## Supplementary Table S2 for "Targeting glucocorticoid signalling in dendritic cells for glioblastoma treatment" (part 40 of 68)

### Sheet: CUTTag_all_tested_peaks_ChIPsee (continued)
Table S2. Differential NR3C1 CUT&Tag peaks in dexamethasone-treated versus control GBM patient-derived dendritic cells and their genomic annotation.
chr15	59337323	59338270	948	+	peak_80424	2.60063	3.01293	2.5672	1.17362	0.240545	NA	peak_80424	948	Not significant	Intron (ENST00000288235.9/4643, intron 1 of 27)	15	59227483	59372527	145045	2	4643	ENST00000558571.1	34257	ENSG00000157483	MYO1E	myosin IE
chr15	59342791	59343222	432	+	peak_80425	2.96631	-0.994969	3.00715	-0.330867	0.740745	NA	peak_80425	432	Not significant	Intron (ENST00000288235.9/4643, intron 1 of 27)	15	59227483	59372527	145045	2	4643	ENST00000558571.1	29305	ENSG00000157483	MYO1E	myosin IE
chr15	59344308	59344734	427	+	peak_80426	7.38772	1.83277	1.76505	1.03837	0.299098	NA	peak_80426	427	Not significant	Intron (ENST00000288235.9/4643, intron 1 of 27)	15	59227483	59372527	145045	2	4643	ENST00000558571.1	27793	ENSG00000157483	MYO1E	myosin IE
chr15	59353134	59353311	178	+	peak_80428	5.92092	2.19521	2.72008	0.80704	0.419643	NA	peak_80428	178	Not significant	Intron (ENST00000288235.9/4643, intron 1 of 27)	15	59227483	59372527	145045	2	4643	ENST00000558571.1	19216	ENSG00000157483	MYO1E	myosin IE
chr15	59354855	59355042	188	+	peak_80429	7.84677	-0.378966	2.54026	-0.149184	0.881408	NA	peak_80429	188	Not significant	Intron (ENST00000288235.9/4643, intron 1 of 27)	15	59227483	59372527	145045	2	4643	ENST00000558571.1	17485	ENSG00000157483	MYO1E	myosin IE
chr15	59381271	59382323	1053	+	peak_80435	9.39242	-5.3052	1.70272	-3.11572	0.00183499	NA	peak_80435	1053	Not significant	Intron (ENST00000558348.5/145773, intron 1 of 4)	15	59372995	59492375	119381	1	145773	ENST00000560394.5	8276	ENSG00000157470	FAM81A	family with sequence similarity 81 member A
chr15	59389364	59390069	706	+	peak_80436	4.46097	-2.40533	2.31771	-1.03781	0.299361	NA	peak_80436	706	Not significant	Intron (ENST00000558348.5/145773, intron 1 of 4)	15	59372995	59492375	119381	1	145773	ENST00000560394.5	16369	ENSG00000157470	FAM81A	family with sequence similarity 81 member A
chr15	59391054	59391797	744	+	peak_80437	3.8074	3.28437	2.62574	1.25084	0.210993	NA	peak_80437	744	Not significant	Intron (ENST00000558348.5/145773, intron 1 of 4)	15	59372995	59492375	119381	1	145773	ENST00000560394.5	18059	ENSG00000157470	FAM81A	family with sequence similarity 81 member A
chr15	59392566	59392950	385	+	peak_80438	5.24494	2.49596	2.46682	1.01181	0.311628	NA	peak_80438	385	Not significant	Intron (ENST00000558348.5/145773, intron 1 of 4)	15	59372995	59492375	119381	1	145773	ENST00000560394.5	19571	ENSG00000157470	FAM81A	family with sequence similarity 81 member A
chr15	59396897	59397285	389	+	peak_80439	6.91724	0.552976	1.93717	0.285456	0.775295	NA	peak_80439	389	Not significant	Intron (ENST00000558348.5/145773, intron 1 of 4)	15	59372995	59492375	119381	1	145773	ENST00000560394.5	23902	ENSG00000157470	FAM81A	family with sequence similarity 81 member A
chr15	59401966	59402275	310	+	peak_80441	5.10345	-1.02369	2.78455	-0.367633	0.713147	NA	peak_80441	310	Not significant	Exon (ENST00000560515.1/ENST00000560515.1, exon 1 of 1)	15	59372995	59492375	119381	1	145773	ENST00000560394.5	28971	ENSG00000157470	FAM81A	family with sequence similarity 81 member A
chr15	59403977	59404615	639	+	peak_80442	8.18958	0.695515	1.56551	0.444273	0.656845	NA	peak_80442	639	Not significant	Intron (ENST00000558348.5/145773, intron 2 of 4)	15	59372995	59492375	119381	1	145773	ENST00000560394.5	30982	ENSG00000157470	FAM81A	family with sequence similarity 81 member A
chr15	59415093	59415411	319	+	peak_80445	3.74278	-0.433191	2.57038	-0.168532	0.866165	NA	peak_80445	319	Not significant	Intron (ENST00000558348.5/145773, intron 2 of 4)	15	59438186	59523555	85370	1	145773	ENST00000288228.10	-22775	ENSG00000157470	FAM81A	family with sequence similarity 81 member A
chr15	59432640	59432949	310	+	peak_80448	1.44543	0.750927	3.07741	0.244013	0.807221	NA	peak_80448	310	Not significant	Intron (ENST00000558348.5/145773, intron 2 of 4)	15	59438186	59523555	85370	1	145773	ENST00000288228.10	-5237	ENSG00000157470	FAM81A	family with sequence similarity 81 member A
chr15	59440166	59440671	506	+	peak_80450	3.03867	0.225404	2.48973	0.0905333	0.927863	NA	peak_80450	506	Not significant	Promoter (<=1kb)	15	59440034	59445568	5535	1	145773	ENST00000558900.1	132	ENSG00000157470	FAM81A	family with sequence similarity 81 member A
chr15	59451396	59451959	564	+	peak_80451	6.71458	-0.226096	2.06537	-0.10947	0.91283	NA	peak_80451	564	Not significant	Intron (ENST00000558348.5/145773, intron 2 of 4)	15	59445106	59492323	47218	1	145773	ENST00000561361.1	6290	ENSG00000157470	FAM81A	family with sequence similarity 81 member A
chr15	59482587	59483089	503	+	peak_80452	3.6952	0.21009	3.02033	0.0695587	0.944545	NA	peak_80452	503	Not significant	Intron (ENST00000558348.5/145773, intron 4 of 4)	15	59445106	59492323	47218	1	145773	ENST00000561361.1	37481	ENSG00000157470	FAM81A	family with sequence similarity 81 member A
chr15	59484443	59484686	244	+	peak_80453	4.81948	4.41031	2.6909	1.63897	0.101219	NA	peak_80453	244	Not significant	Intron (ENST00000558348.5/145773, intron 4 of 4)	15	59445106	59492323	47218	1	145773	ENST00000561361.1	39337	ENSG00000157470	FAM81A	family with sequence similarity 81 member A
chr15	59491495	59492310	816	+	peak_80454	3.35129	0.820023	2.53546	0.323422	0.746376	NA	peak_80454	816	Not significant	Exon (ENST00000558348.5/145773, exon 5 of 5)	15	59445106	59492323	47218	1	145773	ENST00000561361.1	46389	ENSG00000157470	FAM81A	family with sequence similarity 81 member A
chr15	59512029	59512996	968	+	peak_80456	5.71054	-0.293311	1.6653	-0.176131	0.860191	NA	peak_80456	968	Not significant	Intron (ENST00000288228.10/145773, intron 6 of 8)	15	59445106	59492323	47218	1	145773	ENST00000561361.1	66923	ENSG00000157470	FAM81A	family with sequence similarity 81 member A
chr15	59527380	59527626	247	+	peak_80458	3.33369	-0.787656	2.99319	-0.263149	0.792436	NA	peak_80458	247	Not significant	Distal Intergenic	15	59594875	59618222	23348	1	9245	ENST00000558721.5	-67249	ENSG00000140297	GCNT3	glucosaminyl (N-acetyl) transferase 3, mucin type
chr15	59531430	59531726	297	+	peak_80460	4.46136	1.63077	2.76502	0.589786	0.555334	NA	peak_80460	297	Not significant	Distal Intergenic	15	59594875	59618222	23348	1	9245	ENST00000558721.5	-63149	ENSG00000140297	GCNT3	glucosaminyl (N-acetyl) transferase 3, mucin type
chr15	59532998	59533685	688	+	peak_80461	6.8249	-0.186139	1.84542	-0.100865	0.919658	NA	peak_80461	688	Not significant	Distal Intergenic	15	59594875	59618222	23348	1	9245	ENST00000558721.5	-61190	ENSG00000140297	GCNT3	glucosaminyl (N-acetyl) transferase 3, mucin type
chr15	59535680	59535849	170	+	peak_80462	3.28761	1.10095	2.79924	0.393302	0.694096	NA	peak_80462	170	Not significant	Distal Intergenic	15	59594875	59618222	23348	1	9245	ENST00000558721.5	-59026	ENSG00000140297	GCNT3	glucosaminyl (N-acetyl) transferase 3, mucin type
chr15	59559521	59560133	613	+	peak_80468	7.06362	-1.09471	2.63355	-0.41568	0.677644	NA	peak_80468	613	Not significant	Distal Intergenic	15	59594875	59618222	23348	1	9245	ENST00000558721.5	-34742	ENSG00000140297	GCNT3	glucosaminyl (N-acetyl) transferase 3, mucin type
chr15	59561106	59561868	763	+	peak_80469	7.94362	2.17974	1.84083	1.18411	0.23637	NA	peak_80469	763	Not significant	Distal Intergenic	15	59594875	59618222	23348	1	9245	ENST00000558721.5	-33007	ENSG00000140297	GCNT3	glucosaminyl (N-acetyl) transferase 3, mucin type
chr15	59565866	59566858	993	+	peak_80470	3.43398	1.94216	3.01902	0.643307	0.520025	NA	peak_80470	993	Not significant	Distal Intergenic	15	59594875	59618222	23348	1	9245	ENST00000558721.5	-28017	ENSG00000140297	GCNT3	glucosaminyl (N-acetyl) transferase 3, mucin type
chr15	59568196	59568653	458	+	peak_80471	7.30532	-0.912017	2.35675	-0.386981	0.69877	NA	peak_80471	458	Not significant	Distal Intergenic	15	59594875	59618222	23348	1	9245	ENST00000558721.5	-26222	ENSG00000140297	GCNT3	glucosaminyl (N-acetyl) transferase 3, mucin type
chr15	59574877	59575506	630	+	peak_80472	4.57096	2.47875	2.95744	0.838139	0.401953	NA	peak_80472	630	Not significant	Distal Intergenic	15	59594875	59618222	23348	1	9245	ENST00000558721.5	-19369	ENSG00000140297	GCNT3	glucosaminyl (N-acetyl) transferase 3, mucin type
chr15	59578543	59578834	292	+	peak_80473	5.74828	-2.34722	2.52412	-0.929917	0.352414	NA	peak_80473	292	Not significant	Distal Intergenic	15	59594875	59618222	23348	1	9245	ENST00000558721.5	-16041	ENSG00000140297	GCNT3	glucosaminyl (N-acetyl) transferase 3, mucin type
chr15	59583416	59583880	465	+	peak_80474	5.40739	-0.328597	2.32844	-0.141123	0.887773	NA	peak_80474	465	Not significant	Distal Intergenic	15	59594875	59618222	23348	1	9245	ENST00000558721.5	-10995	ENSG00000140297	GCNT3	glucosaminyl (N-acetyl) transferase 3, mucin type
chr15	59585389	59586660	1272	+	peak_80475	5.54321	-1.48478	2.34632	-0.632813	0.526856	NA	peak_80475	1272	Not significant	Distal Intergenic	15	59594875	59618222	23348	1	9245	ENST00000558721.5	-8215	ENSG00000140297	GCNT3	glucosaminyl (N-acetyl) transferase 3, mucin type
chr15	59587805	59588566	762	+	peak_80476	6.35832	-0.409597	1.96859	-0.208066	0.835177	NA	peak_80476	762	Not significant	Distal Intergenic	15	59594875	59618222	23348	1	9245	ENST00000558721.5	-6309	ENSG00000140297	GCNT3	glucosaminyl (N-acetyl) transferase 3, mucin type
chr15	59593017	59593093	77	+	peak_80477	3.11594	-0.796149	3.04243	-0.261681	0.793567	NA	peak_80477	77	Not significant	Promoter (1-2kb)	15	59594875	59618222	23348	1	9245	ENST00000558721.5	-1782	ENSG00000140297	GCNT3	glucosaminyl (N-acetyl) transferase 3, mucin type
chr15	59604654	59605283	630	+	peak_80479	2.08458	1.05843	2.88352	0.36706	0.713574	NA	peak_80479	630	Not significant	Intron (ENST00000558721.5/9245, intron 2 of 5)	15	59599677	59618500	18824	1	9245	ENST00000559189.5	4977	ENSG00000140297	GCNT3	glucosaminyl (N-acetyl) transferase 3, mucin type
chr15	59631368	59631522	155	+	peak_80485	6.13724	0.131625	2.10797	0.0624416	0.950211	NA	peak_80485	155	Not significant	Intron (ENST00000560210.1/9245, intron 1 of 1)	15	59617939	59618697	759	1	9245	ENST00000559200.1	13429	ENSG00000140297	GCNT3	glucosaminyl (N-acetyl) transferase 3, mucin type
chr15	59639535	59640163	629	+	peak_80486	6.3646	0.0794803	2.01535	0.0394376	0.968542	NA	peak_80486	629	Not significant	Exon (ENST00000560210.1/9245, exon 2 of 2)	15	59642136	59657475	15340	2	2958	ENST00000559141.1	17312	ENSG00000140307	GTF2A2	general transcription factor IIA subunit 2
chr15	59644580	59644789	210	+	peak_80487	3.32237	0.637516	3.00777	0.211956	0.832141	NA	peak_80487	210	Not significant	Intron (ENST00000396060.7/2958, intron 3 of 4)	15	59642136	59657475	15340	2	2958	ENST00000559141.1	12686	ENSG00000140307	GTF2A2	general transcription factor IIA subunit 2
chr15	59651774	59652257	484	+	peak_80488	2.87031	0.602859	2.84998	0.211531	0.832473	NA	peak_80488	484	Not significant	Exon (ENST00000396060.7/2958, exon 2 of 5)	15	59642136	59657475	15340	2	2958	ENST00000559141.1	5218	ENSG00000140307	GTF2A2	general transcription factor IIA subunit 2
chr15	59680697	59681016	320	+	peak_80492	7.76444	0.442867	1.96045	0.225901	0.821278	NA	peak_80492	320	Not significant	Promoter (<=1kb)	15	59669289	59680296	11008	2	663	ENST00000448414.5	-401	ENSG00000140299	BNIP2	BCL2 interacting protein 2
chr15	59709913	59710451	539	+	peak_80496	3.96406	-0.0120023	2.97454	-0.00403502	0.996781	NA	peak_80496	539	Not significant	Distal Intergenic	15	59677813	59689339	11527	2	663	ENST00000560458.5	-20574	ENSG00000140299	BNIP2	BCL2 interacting protein 2
chr15	59716504	59716796	293	+	peak_80497	4.47668	-1.24607	2.61588	-0.476348	0.633827	NA	peak_80497	293	Not significant	Distal Intergenic	15	59677813	59689339	11527	2	663	ENST00000560458.5	-27165	ENSG00000140299	BNIP2	BCL2 interacting protein 2
chr15	59816174	59816595	422	+	peak_80498	2.35205	-0.902039	3.02169	-0.298522	0.765305	NA	peak_80498	422	Not significant	Promoter (1-2kb)	15	59801347	59814749	13403	2	107984802	ENST00000668662.1	-1425	NA	NA	NA
chr15	59866372	59866588	217	+	peak_80499	4.83465	-0.583731	3.07507	-0.189827	0.849445	NA	peak_80499	217	Not significant	Distal Intergenic	15	59801347	59814749	13403	2	107984802	ENST00000668662.1	-51623	NA	NA	NA
chr15	59894720	59895385	666	+	peak_80500	0.93916	2.407	3.06835	0.784462	0.432769	NA	peak_80500	666	Not significant	Distal Intergenic	15	59801347	59814749	13403	2	107984802	ENST00000668662.1	-79971	NA	NA	NA
chr15	59943170	59943849	680	+	peak_80501	1.88657	2.95101	2.85839	1.0324	0.301884	NA	peak_80501	680	Not significant	Distal Intergenic	15	60004234	60061730	57497	1	27023	ENST00000560857.1	-60385	ENSG00000171956	FOXB1	forkhead box B1
chr15	59986778	59986915	138	+	peak_80502	1.15453	0.830261	3.06343	0.271023	0.786374	NA	peak_80502	138	Not significant	Distal Intergenic	15	60004234	60061730	57497	1	27023	ENST00000560857.1	-17319	ENSG00000171956	FOXB1	forkhead box B1
chr15	59996683	59997275	593	+	peak_80503	3.90234	-1.34275	2.49636	-0.537882	0.590659	NA	peak_80503	593	Not significant	Intron (ENST00000685778.1/ENST00000685778.1, intron 1 of 1)	15	60004234	60061730	57497	1	27023	ENST00000560857.1	-6959	ENSG00000171956	FOXB1	forkhead box B1
chr15	60002852	60003138	287	+	peak_80505	1.46611	1.62238	3.06503	0.529318	0.596585	NA	peak_80505	287	Not significant	Promoter (1-2kb)	15	60004234	60061730	57497	1	27023	ENST00000560857.1	-1096	ENSG00000171956	FOXB1	forkhead box B1
chr15	60005038	60005846	809	+	peak_80506	5.14721	-2.60392	2.02686	-1.28471	0.198895	NA	peak_80506	809	Not significant	Promoter (<=1kb)	15	60004311	60007444	3134	1	27023	ENST00000396057.6	727	ENSG00000171956	FOXB1	forkhead box B1
chr15	60015937	60016934	998	+	peak_80507	5.08652	-1.32195	2.36576	-0.558785	0.576308	NA	peak_80507	998	Not significant	Intron (ENST00000560857.1/27023, intron 1 of 3)	15	60004311	60007444	3134	1	27023	ENST00000396057.6	11626	ENSG00000171956	FOXB1	forkhead box B1
chr15	60037777	60038393	617	+	peak_80509	2.58351	0.3212	3.00677	0.106825	0.914927	NA	peak_80509	617	Not significant	Promoter (1-2kb)	15	60036130	60041899	5770	1	105370838	ENST00000558693.1	1647	NA	LOC105370838	uncharacterized LOC105370838
chr15	60039811	60041055	1245	+	peak_80510	2.84415	1.66586	3.04057	0.547877	0.583776	NA	peak_80510	1245	Not significant	Intron (ENST00000560857.1/27023, intron 3 of 3)	15	60036130	60041899	5770	1	105370838	ENST00000558693.1	3681	NA	LOC105370838	uncharacterized LOC105370838
chr15	60055568	60056029	462	+	peak_80511	4.60871	0.671169	2.75704	0.243438	0.807666	NA	peak_80511	462	Not significant	Intron (ENST00000560857.1/27023, intron 3 of 3)	15	60036130	60041899	5770	1	105370838	ENST00000558693.1	19438	NA	LOC105370838	uncharacterized LOC105370838
chr15	60060512	60060724	213	+	peak_80512	6.52091	-0.574957	3.0749	-0.186984	0.851673	NA	peak_80512	213	Not significant	Intron (ENST00000560857.1/27023, intron 3 of 3)	15	60036130	60041899	5770	1	105370838	ENST00000558693.1	24382	NA	LOC105370838	uncharacterized LOC105370838
chr15	60072471	60072952	482	+	peak_80513	1.82329	-0.75412	3.05293	-0.247015	0.804897	NA	peak_80513	482	Not significant	Distal Intergenic	15	60036130	60041899	5770	1	105370838	ENST00000558693.1	36341	NA	LOC105370838	uncharacterized LOC105370838
chr15	60081246	60082499	1254	+	peak_80514	8.41487	-2.06918	2.97301	-0.695988	0.486436	NA	peak_80514	1254	Not significant	Intron (ENST00000560503.2/ENST00000560503.2, intron 1 of 2)	15	60036130	60041899	5770	1	105370838	ENST00000558693.1	45116	NA	LOC105370838	uncharacterized LOC105370838
chr15	60105044	60105683	640	+	peak_80515	3.50031	-0.243028	2.4146	-0.100649	0.919829	NA	peak_80515	640	Not significant	Intron (ENST00000560503.2/ENST00000560503.2, intron 1 of 2)	15	60036130	60041899	5770	1	105370838	ENST00000558693.1	68914	NA	LOC105370838	uncharacterized LOC105370838
chr15	60120343	60120721	379	+	peak_80516	9.39239	-0.556844	3.00775	-0.185137	0.853122	NA	peak_80516	379	Not significant	Distal Intergenic	15	60036130	60041899	5770	1	105370838	ENST00000558693.1	84213	NA	LOC105370838	uncharacterized LOC105370838
chr15	60137237	60137565	329	+	peak_80518	2.0671	0.231456	3.02096	0.0766168	0.938928	NA	peak_80518	329	Not significant	Distal Intergenic	15	60036130	60041899	5770	1	105370838	ENST00000558693.1	101107	NA	LOC105370838	uncharacterized LOC105370838
chr15	60151421	60151841	421	+	peak_80519	5.74466	3.99774	2.66361	1.50088	0.133388	NA	peak_80519	421	Not significant	Distal Intergenic	15	60036130	60041899	5770	1	105370838	ENST00000558693.1	115291	NA	LOC105370838	uncharacterized LOC105370838
chr15	60160396	60161433	1038	+	peak_80520	2.90234	-2.8276	3.00796	-0.940041	0.347196	NA	peak_80520	1038	Not significant	Distal Intergenic	15	60036130	60041899	5770	1	105370838	ENST00000558693.1	124266	NA	LOC105370838	uncharacterized LOC105370838
chr15	60177952	60178532	581	+	peak_80521	2.54963	1.50738	3.05968	0.49266	0.622253	NA	peak_80521	581	Not significant	Distal Intergenic	15	60036130	60041899	5770	1	105370838	ENST00000558693.1	141822	NA	LOC105370838	uncharacterized LOC105370838
chr15	60209500	60210151	652	+	peak_80522	3.20264	2.21252	3.01569	0.733671	0.463149	NA	peak_80522	652	Not significant	Distal Intergenic	15	60351192	60374505	23314	2	302	ENST00000559176.5	164354	ENSG00000182718	ANXA2	annexin A2
chr15	60250350	60251436	1087	+	peak_80523	5.29177	0.914654	2.37268	0.385494	0.699871	NA	peak_80523	1087	Not significant	Distal Intergenic	15	60351192	60374505	23314	2	302	ENST00000559176.5	123069	ENSG00000182718	ANXA2	annexin A2
chr15	60252536	60252864	329	+	peak_80524	2.80794	-1.93708	3.03468	-0.638314	0.523269	NA	peak_80524	329	Not significant	Distal Intergenic	15	60351192	60374505	23314	2	302	ENST00000559176.5	121641	ENSG00000182718	ANXA2	annexin A2
chr15	60303386	60304157	772	+	peak_80527	6.49448	-0.0101206	2.57281	-0.00393367	0.996861	NA	peak_80527	772	Not significant	Distal Intergenic	15	60351192	60374505	23314	2	302	ENST00000559176.5	70348	ENSG00000182718	ANXA2	annexin A2
chr15	60316142	60316914	773	+	peak_80528	3.87942	1.29398	2.47315	0.52321	0.600828	NA	peak_80528	773	Not significant	Distal Intergenic	15	60351192	60374505	23314	2	302	ENST00000559176.5	57591	ENSG00000182718	ANXA2	annexin A2
chr15	60326990	60327564	575	+	peak_80529	4.2787	-1.13124	2.85355	-0.396433	0.691786	NA	peak_80529	575	Not significant	Distal Intergenic	15	60351192	60374505	23314	2	302	ENST00000559176.5	46941	ENSG00000182718	ANXA2	annexin A2
chr15	60335662	60336361	700	+	peak_80531	2.92476	0.0770455	3.04394	0.0253111	0.979807	NA	peak_80531	700	Not significant	Distal Intergenic	15	60351192	60374505	23314	2	302	ENST00000559176.5	38144	ENSG00000182718	ANXA2	annexin A2
chr15	60338795	60339368	574	+	peak_80532	5.18255	0.196344	2.52277	0.0778284	0.937965	NA	peak_80532	574	Not significant	Distal Intergenic	15	60351192	60374505	23314	2	302	ENST00000559176.5	35137	ENSG00000182718	ANXA2	annexin A2
chr15	60343738	60344175	438	+	peak_80534	3.09598	3.47696	2.75241	1.26324	0.206503	NA	peak_80534	438	Not significant	Distal Intergenic	15	60351192	60374505	23314	2	302	ENST00000559176.5	30330	ENSG00000182718	ANXA2	annexin A2
chr15	60350300	60351075	776	+	peak_80537	6.7874	-0.583469	1.87906	-0.310511	0.756172	NA	peak_80537	776	Not significant	Intron (ENST00000396024.7/302, intron 12 of 13)	15	60351192	60374505	23314	2	302	ENST00000559176.5	23430	ENSG00000182718	ANXA2	annexin A2
chr15	60352369	60353253	885	+	peak_80538	8.63008	1.00129	1.62622	0.615715	0.538083	NA	peak_80538	885	Not significant	3' UTR	15	60351192	60374505	23314	2	302	ENST00000559176.5	21252	ENSG00000182718	ANXA2	annexin A2
chr15	60360806	60361444	639	+	peak_80540	5.77993	-1.36116	2.10312	-0.647207	0.517498	NA	peak_80540	639	Not significant	5' UTR	15	60351192	60374505	23314	2	302	ENST00000559176.5	13061	ENSG00000182718	ANXA2	annexin A2
chr15	60365577	60365976	400	+	peak_80542	1.59898	0.17717	3.07663	0.0575857	0.954079	NA	peak_80542	400	Not significant	Intron (ENST00000396024.7/302, intron 4 of 13)	15	60351192	60374505	23314	2	302	ENST00000559176.5	8529	ENSG00000182718	ANXA2	annexin A2
chr15	60376661	60377060	400	+	peak_80545	6.30165	-0.163323	1.94783	-0.0838487	0.933177	NA	peak_80545	400	Not significant	Promoter (2-3kb)	15	60351192	60374505	23314	2	302	ENST00000559176.5	-2156	ENSG00000182718	ANXA2	annexin A2
chr15	60381180	60382021	842	+	peak_80546	1.47556	2.85505	3.06582	0.931253	0.351723	NA	peak_80546	842	Not significant	Promoter (2-3kb)	15	60347337	60384827	37491	2	302	ENST00000504475.6	2806	ENSG00000182718	ANXA2	annexin A2
chr15	60410723	60411149	427	+	peak_80552	4.59459	2.91354	2.8412	1.02546	0.305145	NA	peak_80552	427	Not significant	Distal Intergenic	15	60364429	60402883	38455	2	302	ENST00000557904.5	-7840	ENSG00000182718	ANXA2	annexin A2
chr15	60413622	60414476	855	+	peak_80553	9.21727	-0.440343	1.81131	-0.243108	0.807922	NA	peak_80553	855	Not significant	Distal Intergenic	15	60364429	60402883	38455	2	302	ENST00000557904.5	-10739	ENSG00000182718	ANXA2	annexin A2
chr15	60418368	60418893	526	+	peak_80554	7.4851	-0.99078	1.97026	-0.502867	0.615057	NA	peak_80554	526	Not significant	Distal Intergenic	15	60364429	60402883	38455	2	302	ENST00000557904.5	-15485	ENSG00000182718	ANXA2	annexin A2
chr15	60420215	60420775	561	+	peak_80555	5.61449	-0.00382937	2.73022	-0.00140259	0.998881	NA	peak_80555	561	Not significant	3' UTR	15	60364429	60402883	38455	2	302	ENST00000557904.5	-17332	ENSG00000182718	ANXA2	annexin A2
chr15	60430190	60430697	508	+	peak_80557	2.02858	2.48294	3.02356	0.821198	0.411534	NA	peak_80557	508	Not significant	Intron (ENST00000261520.9/79664, intron 14 of 15)	15	60423652	60440668	17017	2	79664	ENST00000561124.1	9971	ENSG00000128915	ICE2	interactor of little elongation complex ELL subunit 2
chr15	60434299	60434832	534	+	peak_80558	2.12923	-1.48474	3.03488	-0.489225	0.624682	NA	peak_80558	534	Not significant	Intron (ENST00000261520.9/79664, intron 13 of 15)	15	60423652	60440668	17017	2	79664	ENST00000561124.1	5836	ENSG00000128915	ICE2	interactor of little elongation complex ELL subunit 2
chr15	60444342	60445189	848	+	peak_80559	3.3639	2.89083	3.00942	0.960593	0.336757	NA	peak_80559	848	Not significant	Promoter (1-2kb)	15	60421476	60443071	21596	2	79664	ENST00000558121.5	-1271	ENSG00000128915	ICE2	interactor of little elongation complex ELL subunit 2
chr15	60455017	60455679	663	+	peak_80560	0.910389	-0.76078	3.05581	-0.248962	0.80339	NA	peak_80560	663	Not significant	Promoter (<=1kb)	15	60454688	60455442	755	2	79664	ENST00000558451.1	0	ENSG00000128915	ICE2	interactor of little elongation complex ELL subunit 2
chr15	60460164	60460654	491	+	peak_80562	5.15102	-2.53281	1.92735	-1.31414	0.188798	NA	peak_80562	491	Not significant	Intron (ENST00000261520.9/79664, intron 5 of 15)	15	60454688	60455442	755	2	79664	ENST00000558451.1	-4722	ENSG00000128915	ICE2	interactor of little elongation complex ELL subunit 2
chr15	60490238	60490432	195	+	peak_80565	5.93479	0.20277	2.90736	0.0697437	0.944398	NA	peak_80565	195	Not significant	3' UTR	15	60479207	60630516	151310	1	101928784	ENST00000558235.5	11031	ENSG00000245534	RORA-AS1	RORA antisense RNA 1
chr15	60503267	60504091	825	+	peak_80566	3.83415	1.36057	2.70877	0.502282	0.615469	NA	peak_80566	825	Not significant	Exon (ENST00000335670.11/6095, exon 7 of 11)	15	60510408	60547964	37557	1	101928784	ENST00000559902.5	-6317	ENSG00000245534	RORA-AS1	RORA antisense RNA 1
chr15	60528382	60528844	463	+	peak_80567	9.39889	3.84627	1.63292	2.35547	0.0184995	NA	peak_80567	463	Not significant	Exon (ENST00000501579.7/101928784, exon 5 of 6)	15	60505606	60512097	6492	2	6095	ENST00000559587.1	-16285	ENSG00000069667	RORA	RAR related orphan receptor A
chr15	60532154	60532659	506	+	peak_80568	3.80856	-2.02774	2.97421	-0.681773	0.495382	NA	peak_80568	506	Not significant	Intron (ENST00000501579.7/101928784, intron 5 of 5)	15	60505606	60512097	6492	2	6095	ENST00000559587.1	-20057	ENSG00000069667	RORA	RAR related orphan receptor A
chr15	60551215	60551936	722	+	peak_80570	6.36948	0.31245	2.22914	0.140166	0.888529	NA	peak_80570	722	Not significant	Intron (ENST00000559824.5/101928784, intron 3 of 5)	15	60505606	60512097	6492	2	6095	ENST00000559587.1	-39118	ENSG00000069667	RORA	RAR related orphan receptor A
chr15	60577107	60577446	340	+	peak_80571	3.39205	-0.0957912	2.96969	-0.0322563	0.974268	NA	peak_80571	340	Not significant	Intron (ENST00000559824.5/101928784, intron 3 of 5)	15	60528073	60592517	64445	2	6095	ENST00000558234.1	15071	ENSG00000069667	RORA	RAR related orphan receptor A
chr15	60596423	60597544	1122	+	peak_80572	7.45249	3.3652	2.0488	1.64253	0.100481	NA	peak_80572	1122	Not significant	Intron (ENST00000559824.5/101928784, intron 3 of 5)	15	60511592	60593126	81535	2	6095	ENST00000559343.1	-3297	ENSG00000069667	RORA	RAR related orphan receptor A
chr15	60601817	60602049	233	+	peak_80573	2.48865	-0.180046	3.07562	-0.0585397	0.953319	NA	peak_80573	233	Not significant	Intron (ENST00000559824.5/101928784, intron 5 of 5)	15	60511592	60593126	81535	2	6095	ENST00000559343.1	-8691	ENSG00000069667	RORA	RAR related orphan receptor A
chr15	60622106	60622607	502	+	peak_80574	1.74747	1.53476	3.05653	0.502126	0.615579	NA	peak_80574	502	Not significant	Intron (ENST00000559824.5/101928784, intron 5 of 5)	15	60497264	60627444	130181	2	6095	ENST00000309157.8	4837	ENSG00000069667	RORA	RAR related orphan receptor A
chr15	60651684	60652026	343	+	peak_80576	5.0453	-2.47989	3.02527	-0.819723	0.412374	NA	peak_80576	343	Not significant	Intron (ENST00000667845.1/ENST00000667845.1, intron 1 of 3)	15	60634503	60640915	6413	1	105370846	ENST00000659704.1	17181	NA	LOC105370846	uncharacterized LOC105370846
chr15	60664859	60665312	454	+	peak_80577	4.74489	-1.68351	2.71497	-0.620083	0.535203	NA	peak_80577	454	Not significant	Intron (ENST00000335670.11/6095, intron 2 of 10)	15	60681564	60687248	5685	1	100996876	ENST00000663342.1	-16252	ENSG00000259482	RORA-AS2	RORA antisense RNA 2
chr15	60738136	60738777	642	+	peak_80580	7.14677	1.8765	2.2902	0.81936	0.412581	NA	peak_80580	642	Not significant	Intron (ENST00000335670.11/6095, intron 1 of 10)	15	60763593	60765317	1725	1	105370844	ENST00000671250.1	-24816	NA	LOC105370844	uncharacterized LOC105370844
chr15	60741516	60741703	188	+	peak_80581	3.75828	-0.584046	3.07538	-0.18991	0.84938	NA	peak_80581	188	Not significant	Intron (ENST00000335670.11/6095, intron 1 of 10)	15	60763593	60765317	1725	1	105370844	ENST00000671250.1	-21890	NA	LOC105370844	uncharacterized LOC105370844
chr15	60784037	60784846	810	+	peak_80582	1.62575	2.66388	3.05409	0.872235	0.38308	NA	peak_80582	810	Not significant	Intron (ENST00000335670.11/6095, intron 1 of 10)	15	60763906	60765035	1130	1	105370844	ENST00000558630.1	20131	NA	LOC105370844	uncharacterized LOC105370844
chr15	60799980	60800720	741	+	peak_80585	7.85479	-0.360421	1.56393	-0.230459	0.817735	NA	peak_80585	741	Not significant	Intron (ENST00000335670.11/6095, intron 1 of 10)	15	60763906	60765035	1130	1	105370844	ENST00000558630.1	36074	NA	LOC105370844	uncharacterized LOC105370844
chr15	60815765	60815862	98	+	peak_80586	2.28226	0.754281	3.07622	0.245197	0.806304	NA	peak_80586	98	Not significant	Intron (ENST00000335670.11/6095, intron 1 of 10)	15	60763906	60765035	1130	1	105370844	ENST00000558630.1	51859	NA	LOC105370844	uncharacterized LOC105370844
chr15	60839008	60840284	1277	+	peak_80587	5.6067	-0.182431	2.44538	-0.0746021	0.940531	NA	peak_80587	1277	Not significant	Intron (ENST00000335670.11/6095, intron 1 of 10)	15	60763906	60765035	1130	1	105370844	ENST00000558630.1	75102	NA	LOC105370844	uncharacterized LOC105370844
chr15	60854982	60855540	559	+	peak_80588	3.84305	0.386198	2.45326	0.157422	0.874912	NA	peak_80588	559	Not significant	Intron (ENST00000335670.11/6095, intron 1 of 10)	15	60763906	60765035	1130	1	105370844	ENST00000558630.1	91076	NA	LOC105370844	uncharacterized LOC105370844
chr15	60887801	60888475	675	+	peak_80589	1.98267	-2.15405	3.03207	-0.710421	0.477443	NA	peak_80589	675	Not significant	Intron (ENST00000335670.11/6095, intron 1 of 10)	15	60763906	60765035	1130	1	105370844	ENST00000558630.1	123895	NA	LOC105370844	uncharacterized LOC105370844
chr15	60913223	60913278	56	+	peak_80590	5.39413	0.431902	2.93463	0.147174	0.882995	NA	peak_80590	56	Not significant	Intron (ENST00000335670.11/6095, intron 1 of 10)	15	60763906	60765035	1130	1	105370844	ENST00000558630.1	149317	NA	LOC105370844	uncharacterized LOC105370844
chr15	60934538	60935276	739	+	peak_80592	5.21267	-1.93897	2.47477	-0.783495	0.433336	NA	peak_80592	739	Not significant	Intron (ENST00000335670.11/6095, intron 1 of 10)	15	60763906	60765035	1130	1	105370844	ENST00000558630.1	170632	NA	LOC105370844	uncharacterized LOC105370844
chr15	60963386	60963758	373	+	peak_80594	2.87432	0.976131	3.04061	0.321032	0.748186	NA	peak_80594	373	Not significant	Intron (ENST00000335670.11/6095, intron 1 of 10)	15	60763906	60765035	1130	1	105370844	ENST00000558630.1	199480	NA	LOC105370844	uncharacterized LOC105370844
chr15	60971308	60971765	458	+	peak_80595	3.79474	-1.23217	2.73779	-0.450059	0.652668	NA	peak_80595	458	Not significant	Intron (ENST00000335670.11/6095, intron 1 of 10)	15	60763906	60765035	1130	1	105370844	ENST00000558630.1	207402	NA	LOC105370844	uncharacterized LOC105370844
chr15	61004606	61005274	669	+	peak_80596	2.62966	-1.55561	3.04598	-0.510708	0.609556	NA	peak_80596	669	Not significant	Intron (ENST00000335670.11/6095, intron 1 of 10)	15	60511294	61229133	717840	2	6095	ENST00000551975.5	223859	ENSG00000069667	RORA	RAR related orphan receptor A
chr15	61005923	61006936	1014	+	peak_80597	1.70438	-1.52728	3.04981	-0.500778	0.616528	NA	peak_80597	1014	Not significant	Intron (ENST00000335670.11/6095, intron 1 of 10)	15	60511294	61229133	717840	2	6095	ENST00000551975.5	222197	ENSG00000069667	RORA	RAR related orphan receptor A
chr15	61029051	61029900	850	+	peak_80598	5.31642	0.35415	2.7088	0.13074	0.895981	NA	peak_80598	850	Not significant	Intron (ENST00000335670.11/6095, intron 1 of 10)	15	60511294	61229133	717840	2	6095	ENST00000551975.5	199233	ENSG00000069667	RORA	RAR related orphan receptor A
chr15	61091158	61091416	259	+	peak_80599	3.06572	0.107999	3.03084	0.0356333	0.971575	NA	peak_80599	259	Not significant	Intron (ENST00000335670.11/6095, intron 1 of 10)	15	60511294	61229133	717840	2	6095	ENST00000551975.5	137717	ENSG00000069667	RORA	RAR related orphan receptor A
chr15	61115538	61116453	916	+	peak_80600	2.85533	0.5057	3.00819	0.168108	0.866499	NA	peak_80600	916	Not significant	Intron (ENST00000335670.11/6095, intron 1 of 10)	15	60511294	61229133	717840	2	6095	ENST00000551975.5	112680	ENSG00000069667	RORA	RAR related orphan receptor A
chr15	61155540	61155893	354	+	peak_80601	3.49561	2.44876	3.05098	0.802615	0.422198	NA	peak_80601	354	Not significant	Intron (ENST00000335670.11/6095, intron 1 of 10)	15	60511294	61229133	717840	2	6095	ENST00000551975.5	73240	ENSG00000069667	RORA	RAR related orphan receptor A
chr15	61170802	61171686	885	+	peak_80602	3.35598	-0.209465	3.00926	-0.0696068	0.944507	NA	peak_80602	885	Not significant	Intron (ENST00000335670.11/6095, intron 1 of 10)	15	60511294	61229133	717840	2	6095	ENST00000551975.5	57447	ENSG00000069667	RORA	RAR related orphan receptor A
chr15	61411413	61411742	330	+	peak_80603	1.82993	0.761407	3.07704	0.247448	0.804561	NA	peak_80603	330	Not significant	Intron (ENST00000559783.2/107984782, intron 3 of 4)	15	60488284	61229302	741019	2	6095	ENST00000335670.11	-182111	ENSG00000069667	RORA	RAR related orphan receptor A
chr15	61437901	61438118	218	+	peak_80604	8.55869	-0.57547	3.07472	-0.187162	0.851534	NA	peak_80604	218	Not significant	Intron (ENST00000559783.2/107984782, intron 3 of 4)	15	61598514	61605241	6728	1	101928850	ENST00000561182.1	-160396	ENSG00000259530	LOC101928850	uncharacterized LOC101928850
chr15	61528939	61530135	1197	+	peak_80606	2.88796	-1.08522	3.05467	-0.355267	0.72239	NA	peak_80606	1197	Not significant	Intron (ENST00000559783.2/107984782, intron 2 of 4)	15	61598514	61605241	6728	1	101928850	ENST00000561182.1	-68379	ENSG00000259530	LOC101928850	uncharacterized LOC101928850
chr15	61544861	61545373	513	+	peak_80607	3.23358	-0.864748	3.03999	-0.284457	0.77606	NA	peak_80607	513	Not significant	Intron (ENST00000559783.2/107984782, intron 2 of 4)	15	61598514	61605241	6728	1	101928850	ENST00000561182.1	-53141	ENSG00000259530	LOC101928850	uncharacterized LOC101928850
chr15	61636678	61637066	389	+	peak_80608	2.1351	2.81925	3.05329	0.923348	0.355826	NA	peak_80608	389	Not significant	Promoter (1-2kb)	15	61298791	61635449	336659	2	107984782	ENST00000559783.2	-1229	NA	LOC107984782	uncharacterized LOC107984782
chr15	61666037	61666410	374	+	peak_80611	3.46363	-0.582695	3.07543	-0.189468	0.849726	NA	peak_80611	374	Not significant	Intron (ENST00000658521.1/ENST00000658521.1, intron 1 of 2)	15	61639349	61653201	13853	2	107984782	ENST00000560686.1	-12836	NA	LOC107984782	uncharacterized LOC107984782
chr15	61681331	61681727	397	+	peak_80612	8.99685	1.53471	1.58774	0.966603	0.333743	NA	peak_80612	397	Not significant	Intron (ENST00000658521.1/ENST00000658521.1, intron 1 of 2)	15	61639349	61653201	13853	2	107984782	ENST00000560686.1	-28130	NA	LOC107984782	uncharacterized LOC107984782
chr15	61689009	61689137	129	+	peak_80613	2.28226	0.754281	3.07622	0.245197	0.806304	NA	peak_80613	129	Not significant	Intron (ENST00000658521.1/ENST00000658521.1, intron 1 of 2)	15	61656176	61715158	58983	2	107984782	ENST00000700958.1	26021	NA	LOC107984782	uncharacterized LOC107984782
chr15	61698751	61698958	208	+	peak_80614	4.06597	3.23167	2.89158	1.11761	0.263733	NA	peak_80614	208	Not significant	Intron (ENST00000662958.3/107984782, intron 1 of 2)	15	61656176	61715158	58983	2	107984782	ENST00000700958.1	16200	NA	LOC107984782	uncharacterized LOC107984782
chr15	61722507	61723313	807	+	peak_80615	3.62422	2.07283	2.91202	0.711819	0.476577	NA	peak_80615	807	Not significant	Distal Intergenic	15	61729765	61731389	1625	1	100506530	ENST00000662940.1	-6452	ENSG00000259284	LINC02349	long intergenic non-protein coding RNA 2349
chr15	61724724	61725244	521	+	peak_80616	5.34873	2.52903	2.85318	0.886388	0.375408	NA	peak_80616	521	Not significant	Distal Intergenic	15	61729765	61731389	1625	1	100506530	ENST00000662940.1	-4521	ENSG00000259284	LINC02349	long intergenic non-protein coding RNA 2349
chr15	61728236	61729314	1079	+	peak_80617	2.16838	0.867579	2.88589	0.300628	0.763698	NA	peak_80617	1079	Not significant	Promoter (<=1kb)	15	61729765	61731389	1625	1	100506530	ENST00000662940.1	-451	ENSG00000259284	LINC02349	long intergenic non-protein coding RNA 2349
chr15	61742353	61742742	390	+	peak_80618	3.6095	-0.0198705	2.75421	-0.00721458	0.994244	NA	peak_80618	390	Not significant	Distal Intergenic	15	61729850	61731389	1540	1	100506530	ENST00000561386.1	12503	ENSG00000259284	LINC02349	long intergenic non-protein coding RNA 2349
chr15	61745920	61746199	280	+	peak_80619	2.39204	1.32704	3.07692	0.431288	0.666259	NA	peak_80619	280	Not significant	Distal Intergenic	15	61729850	61731389	1540	1	100506530	ENST00000561386.1	16070	ENSG00000259284	LINC02349	long intergenic non-protein coding RNA 2349
chr15	61751051	61751643	593	+	peak_80620	1.59939	1.12674	3.01851	0.373277	0.708942	NA	peak_80620	593	Not significant	Distal Intergenic	15	61729850	61731389	1540	1	100506530	ENST00000561386.1	21201	ENSG00000259284	LINC02349	long intergenic non-protein coding RNA 2349
chr15	61765395	61766007	613	+	peak_80621	2.67723	-0.168174	3.02529	-0.0555896	0.955669	NA	peak_80621	613	Not significant	Distal Intergenic	15	61729850	61731389	1540	1	100506530	ENST00000561386.1	35545	ENSG00000259284	LINC02349	long intergenic non-protein coding RNA 2349
chr15	61814701	61815089	389	+	peak_80622	3.37491	1.21134	2.77772	0.436091	0.662771	NA	peak_80622	389	Not significant	Distal Intergenic	15	61854413	61856793	2381	2	54832	ENST00000559119.1	41704	ENSG00000129003	VPS13C	vacuolar protein sorting 13 homolog C
chr15	61833151	61833540	390	+	peak_80623	4.53949	0.260313	2.97386	0.0875338	0.930247	NA	peak_80623	390	Not significant	Distal Intergenic	15	61854413	61856793	2381	2	54832	ENST00000559119.1	23253	ENSG00000129003	VPS13C	vacuolar protein sorting 13 homolog C
chr15	61836195	61836935	741	+	peak_80624	3.14906	-1.57755	2.98531	-0.528437	0.597196	NA	peak_80624	741	Not significant	Intron (ENST00000642740.1/ENST00000642740.1, intron 1 of 4)	15	61854413	61856793	2381	2	54832	ENST00000559119.1	19858	ENSG00000129003	VPS13C	vacuolar protein sorting 13 homolog C
chr15	61840167	61840423	257	+	peak_80625	9.14426	1.26719	3.00128	0.422217	0.672866	NA	peak_80625	257	Not significant	Intron (ENST00000642740.1/ENST00000642740.1, intron 1 of 4)	15	61854413	61856793	2381	2	54832	ENST00000559119.1	16370	ENSG00000129003	VPS13C	vacuolar protein sorting 13 homolog C
chr15	61842217	61842775	559	+	peak_80626	6.81542	-2.10836	2.00958	-1.04915	0.294107	NA	peak_80626	559	Not significant	Intron (ENST00000642740.1/ENST00000642740.1, intron 1 of 4)	15	61854413	61856793	2381	2	54832	ENST00000559119.1	14018	ENSG00000129003	VPS13C	vacuolar protein sorting 13 homolog C
chr15	61846423	61846926	504	+	peak_80627	6.98528	-1.78367	1.72467	-1.03421	0.301038	NA	peak_80627	504	Not significant	Intron (ENST00000642740.1/ENST00000642740.1, intron 1 of 4)	15	61854413	61856793	2381	2	54832	ENST00000559119.1	9867	ENSG00000129003	VPS13C	vacuolar protein sorting 13 homolog C
chr15	61872819	61873713	895	+	peak_80629	4.98606	-3.18197	2.52586	-1.25976	0.207756	NA	peak_80629	895	Not significant	3' UTR	15	61875787	61881589	5803	2	54832	ENST00000558919.1	7876	ENSG00000129003	VPS13C	vacuolar protein sorting 13 homolog C
chr15	61917817	61918515	699	+	peak_80630	3.68112	0.0735736	3.03967	0.0242045	0.98069	NA	peak_80630	699	Not significant	Promoter (<=1kb)	15	61906643	61917532	10890	2	54832	ENST00000558338.1	-285	ENSG00000129003	VPS13C	vacuolar protein sorting 13 homolog C
chr15	61920967	61921449	483	+	peak_80631	3.28164	1.82434	2.86795	0.636111	0.524704	NA	peak_80631	483	Not significant	Promoter (<=1kb)	15	61865558	61920152	54595	2	54832	ENST00000649766.1	-815	ENSG00000129003	VPS13C	vacuolar protein sorting 13 homolog C
chr15	61936510	61937220	711	+	peak_80632	6.3037	-0.301894	2.22396	-0.135746	0.892022	NA	peak_80632	711	Not significant	Exon (ENST00000644861.2/54832, exon 48 of 85)	15	61865558	61920152	54595	2	54832	ENST00000649766.1	-16358	ENSG00000129003	VPS13C	vacuolar protein sorting 13 homolog C
chr15	61947250	61947632	383	+	peak_80633	1.18106	-0.841327	3.03785	-0.276948	0.78182	NA	peak_80633	383	Not significant	Exon (ENST00000644861.2/54832, exon 43 of 85)	15	61853452	61958653	105202	2	54832	ENST00000650094.1	11021	ENSG00000129003	VPS13C	vacuolar protein sorting 13 homolog C
chr15	61949959	61950750	792	+	peak_80634	1.92017	1.93708	3.02498	0.64036	0.521939	NA	peak_80634	792	Not significant	Exon (ENST00000644861.2/54832, exon 41 of 85)	15	61853452	61958653	105202	2	54832	ENST00000650094.1	7903	ENSG00000129003	VPS13C	vacuolar protein sorting 13 homolog C
chr15	61960372	61961017	646	+	peak_80635	6.3814	-1.70172	2.09838	-0.810968	0.417384	NA	peak_80635	646	Not significant	Promoter (<=1kb)	15	61951860	61961671	9812	2	54832	ENST00000558088.1	654	ENSG00000129003	VPS13C	vacuolar protein sorting 13 homolog C
chr15	61970933	61972061	1129	+	peak_80636	7.75209	0.229748	1.79056	0.128311	0.897903	NA	peak_80636	1129	Not significant	Intron (ENST00000644861.2/54832, intron 27 of 84)	15	61951860	61961671	9812	2	54832	ENST00000558088.1	-9262	ENSG00000129003	VPS13C	vacuolar protein sorting 13 homolog C
chr15	61981301	61982295	995	+	peak_80637	3.93525	1.5075	2.44985	0.615347	0.538326	NA	peak_80637	995	Not significant	Exon (ENST00000644861.2/54832, exon 22 of 85)	15	61983713	61991748	8036	2	54832	ENST00000561258.1	9453	ENSG00000129003	VPS13C	vacuolar protein sorting 13 homolog C
chr15	62029392	62030120	729	+	peak_80640	4.25681	0.502414	2.37309	0.211713	0.832331	NA	peak_80640	729	Not significant	Intron (ENST00000644861.2/54832, intron 5 of 84)	15	61852389	62060447	208059	2	54832	ENST00000644861.2	30327	ENSG00000129003	VPS13C	vacuolar protein sorting 13 homolog C
chr15	62054586	62055534	949	+	peak_80642	7.14983	-1.45397	1.65092	-0.880702	0.378479	NA	peak_80642	949	Not significant	Intron (ENST00000644861.2/54832, intron 1 of 84)	15	61852389	62060447	208059	2	54832	ENST00000644861.2	4913	ENSG00000129003	VPS13C	vacuolar protein sorting 13 homolog C
chr15	62057548	62058022	475	+	peak_80643	5.52924	-0.392931	2.32169	-0.169243	0.865605	NA	peak_80643	475	Not significant	Promoter (2-3kb)	15	61852389	62060447	208059	2	54832	ENST00000644861.2	2425	ENSG00000129003	VPS13C	vacuolar protein sorting 13 homolog C
chr15	62077791	62078464	674	+	peak_80647	2.41474	1.28256	3.01179	0.425847	0.670219	NA	peak_80647	674	Not significant	Distal Intergenic	15	62066977	62070917	3941	1	145741	ENST00000355522.5	10814	ENSG00000198535	C2CD4A	C2 calcium dependent domain containing 4A
chr15	62107676	62108627	952	+	peak_80649	1.06505	0.747712	3.07855	0.242878	0.8081	NA	peak_80649	952	Not significant	Distal Intergenic	15	62066977	62070917	3941	1	145741	ENST00000355522.5	40699	ENSG00000198535	C2CD4A	C2 calcium dependent domain containing 4A
chr15	62113961	62114419	459	+	peak_80651	9.28037	-4.89065	1.73707	-2.81545	0.00487085	NA	peak_80651	459	Not significant	Distal Intergenic	15	62066977	62070917	3941	1	145741	ENST00000355522.5	46984	ENSG00000198535	C2CD4A	C2 calcium dependent domain containing 4A
chr15	62135504	62137680	2177	+	peak_80654	7.95642	-1.48098	1.56963	-0.943525	0.345412	NA	peak_80654	2177	Not significant	Distal Intergenic	15	62163535	62165285	1751	2	388125	ENST00000380392.4	27605	ENSG00000205502	C2CD4B	C2 calcium dependent domain containing 4B
chr15	62178106	62178435	330	+	peak_80655	2.13361	1.26901	3.07222	0.413061	0.679562	NA	peak_80655	330	Not significant	Intron (ENST00000685831.2/ENST00000685831.2, intron 1 of 1)	15	62163535	62165285	1751	2	388125	ENST00000380392.4	-12821	ENSG00000205502	C2CD4B	C2 calcium dependent domain containing 4B
chr15	62182656	62183029	374	+	peak_80656	0.922048	-1.96024	3.04736	-0.643258	0.520057	NA	peak_80656	374	Not significant	Intron (ENST00000685831.2/ENST00000685831.2, intron 1 of 1)	15	62196066	62197979	1914	2	107984784	ENST00000654663.1	14950	ENSG00000259697	LOC107984784	uncharacterized LOC107984784
chr15	62225539	62226051	513	+	peak_80657	4.38088	-2.98562	3.04056	-0.98193	0.326134	NA	peak_80657	513	Not significant	Promoter (2-3kb)	15	62196454	62222911	26458	2	107984784	ENST00000657134.1	-2628	ENSG00000259697	LOC107984784	uncharacterized LOC107984784
chr15	62253344	62253796	453	+	peak_80658	5.01386	-1.03934	2.33392	-0.445319	0.65609	NA	peak_80658	453	Not significant	Promoter (<=1kb)	15	62242751	62253235	10485	2	255180	ENST00000562306.6	-109	NA	GOLGA2P11	GOLGA2 pseudogene 11
chr15	62257106	62257945	840	+	peak_80659	2.66268	0.848262	2.86018	0.296576	0.76679	NA	peak_80659	840	Not significant	Exon (ENST00000562660.1/255180, exon 12 of 18)	15	62242751	62253235	10485	2	255180	ENST00000562306.6	-3871	NA	GOLGA2P11	GOLGA2 pseudogene 11
chr15	62264376	62264652	277	+	peak_80660	4.02576	3.40299	3.03541	1.1211	0.262245	NA	peak_80660	277	Not significant	Intron (ENST00000562660.1/255180, intron 2 of 17)	15	62253730	62270680	16951	2	255180	ENST00000562660.1	6028	NA	GOLGA2P11	GOLGA2 pseudogene 11
chr15	62318669	62318892	224	+	peak_80661	2.58404	-0.752618	3.05229	-0.246575	0.805237	NA	peak_80661	224	Not significant	Distal Intergenic	15	62304658	62304734	77	2	102465869	ENST00000618843.1	-13935	ENSG00000277919	MIR8067	microRNA 8067
chr15	62344809	62345091	283	+	peak_80662	1.81733	0.242679	2.88475	0.0841249	0.932957	NA	peak_80662	283	Not significant	Promoter (1-2kb)	15	62343029	62343138	110	1	102464834	ENST00000618314.1	1780	ENSG00000275451	MIR6085	microRNA 6085
chr15	62346484	62347140	657	+	peak_80663	2.58427	1.25785	3.0419	0.413508	0.679234	NA	peak_80663	657	Not significant	Distal Intergenic	15	62343029	62343138	110	1	102464834	ENST00000618314.1	3455	ENSG00000275451	MIR6085	microRNA 6085
chr15	62348805	62349553	749	+	peak_80664	6.12819	-0.427405	2.02135	-0.211446	0.83254	NA	peak_80664	749	Not significant	Distal Intergenic	15	62343029	62343138	110	1	102464834	ENST00000618314.1	5776	ENSG00000275451	MIR6085	microRNA 6085
chr15	62352888	62353092	205	+	peak_80665	1.80397	-0.580274	3.07672	-0.188601	0.850405	NA	peak_80665	205	Not significant	Distal Intergenic	15	62343029	62343138	110	1	102464834	ENST00000618314.1	9859	ENSG00000275451	MIR6085	microRNA 6085
chr15	62355397	62356088	692	+	peak_80666	1.02141	2.19151	3.06379	0.715293	0.474428	NA	peak_80666	692	Not significant	Distal Intergenic	15	62343029	62343138	110	1	102464834	ENST00000618314.1	12368	ENSG00000275451	MIR6085	microRNA 6085
chr15	62380613	62381197	585	+	peak_80667	2.43022	-1.78408	3.01209	-0.592306	0.553646	NA	peak_80667	585	Not significant	Distal Intergenic	15	62390526	62476414	85889	1	83660	ENST00000561322.1	-9329	ENSG00000171914	TLN2	talin 2
chr15	62400288	62401371	1084	+	peak_80668	1.8337	3.28054	3.04334	1.07794	0.28106	NA	peak_80668	1084	Not significant	Intron (ENST00000561322.1/83660, intron 1 of 1)	15	62390550	62844631	454082	1	83660	ENST00000636159.2	9738	ENSG00000171914	TLN2	talin 2
chr15	62403534	62403885	352	+	peak_80669	3.3341	1.32599	3.02937	0.437713	0.661595	NA	peak_80669	352	Not significant	Intron (ENST00000561322.1/83660, intron 1 of 1)	15	62390550	62844631	454082	1	83660	ENST00000636159.2	12984	ENSG00000171914	TLN2	talin 2
chr15	62412993	62414008	1016	+	peak_80670	2.68218	0.801388	3.0431	0.263346	0.792284	NA	peak_80670	1016	Not significant	Intron (ENST00000561322.1/83660, intron 1 of 1)	15	62390550	62844631	454082	1	83660	ENST00000636159.2	22443	ENSG00000171914	TLN2	talin 2
chr15	62422012	62422421	410	+	peak_80671	2.29641	2.25364	3.03955	0.741438	0.458428	NA	peak_80671	410	Not significant	Intron (ENST00000561322.1/83660, intron 1 of 1)	15	62453592	62618430	164839	1	83660	ENST00000561197.5	-31171	ENSG00000171914	TLN2	talin 2
chr15	62437509	62437775	267	+	peak_80672	1.40149	0.81575	3.06306	0.266319	0.789994	NA	peak_80672	267	Not significant	Intron (ENST00000561322.1/83660, intron 1 of 1)	15	62453592	62618430	164839	1	83660	ENST00000561197.5	-15817	ENSG00000171914	TLN2	talin 2
chr15	62440930	62441105	176	+	peak_80673	1.5215	0.751381	3.07725	0.244173	0.807097	NA	peak_80673	176	Not significant	Intron (ENST00000561322.1/83660, intron 1 of 1)	15	62453592	62618430	164839	1	83660	ENST00000561197.5	-12487	ENSG00000171914	TLN2	talin 2
chr15	62441821	62442617	797	+	peak_80674	2.70714	1.34263	3.01027	0.446017	0.655585	NA	peak_80674	797	Not significant	Intron (ENST00000561322.1/83660, intron 1 of 1)	15	62453592	62618430	164839	1	83660	ENST00000561197.5	-10975	ENSG00000171914	TLN2	talin 2
chr15	62444394	62444647	254	+	peak_80675	2.28163	0.179006	3.07586	0.0581972	0.953592	NA	peak_80675	254	Not significant	Intron (ENST00000561322.1/83660, intron 1 of 1)	15	62453592	62618430	164839	1	83660	ENST00000561197.5	-8945	ENSG00000171914	TLN2	talin 2
chr15	62470844	62472385	1542	+	peak_80676	6.13011	-1.16629	2.31769	-0.503212	0.614815	NA	peak_80676	1542	Not significant	Intron (ENST00000561322.1/83660, intron 1 of 1)	15	62453592	62618430	164839	1	83660	ENST00000561197.5	17252	ENSG00000171914	TLN2	talin 2
chr15	62522753	62522973	221	+	peak_80677	1.05999	0.0852402	3.04781	0.0279677	0.977688	NA	peak_80677	221	Not significant	Intron (ENST00000636159.2/83660, intron 1 of 58)	15	62561365	62844631	283267	1	83660	ENST00000561311.5	-38392	ENSG00000171914	TLN2	talin 2
chr15	62534286	62534916	631	+	peak_80678	1.86378	-0.734286	3.0428	-0.241319	0.809308	NA	peak_80678	631	Not significant	Intron (ENST00000636159.2/83660, intron 1 of 58)	15	62561365	62844631	283267	1	83660	ENST00000561311.5	-26449	ENSG00000171914	TLN2	talin 2
chr15	62538143	62539496	1354	+	peak_80679	2.11574	0.285594	2.64936	0.107797	0.914156	NA	peak_80679	1354	Not significant	Intron (ENST00000636159.2/83660, intron 1 of 58)	15	62561365	62844631	283267	1	83660	ENST00000561311.5	-21869	ENSG00000171914	TLN2	talin 2
chr15	62549440	62550223	784	+	peak_80680	3.57469	2.16169	2.70554	0.798984	0.424299	NA	peak_80680	784	Not significant	Intron (ENST00000636159.2/83660, intron 1 of 58)	15	62561365	62844631	283267	1	83660	ENST00000561311.5	-11142	ENSG00000171914	TLN2	talin 2
chr15	62598264	62598445	182	+	peak_80681	5.6284	-0.584102	3.07494	-0.189956	0.849344	NA	peak_80681	182	Not significant	Intron (ENST00000636159.2/83660, intron 2 of 58)	15	62561365	62844631	283267	1	83660	ENST00000561311.5	36899	ENSG00000171914	TLN2	talin 2
chr15	62613873	62614166	294	+	peak_80682	4.88483	0.507973	3.07198	0.165357	0.868663	NA	peak_80682	294	Not significant	Intron (ENST00000636159.2/83660, intron 2 of 58)	15	62637636	62645181	7546	2	197003	ENST00000560347.1	31015	ENSG00000259458	MGC15885	uncharacterized protein MGC15885
chr15	62632191	62632706	516	+	peak_80683	3.66687	1.01155	2.76524	0.365808	0.714508	NA	peak_80683	516	Not significant	Intron (ENST00000636159.2/83660, intron 3 of 58)	15	62637636	62645181	7546	2	197003	ENST00000560347.1	12475	ENSG00000259458	MGC15885	uncharacterized protein MGC15885
chr15	62656332	62656818	487	+	peak_80688	7.37694	-0.410886	2.2119	-0.185762	0.852632	NA	peak_80688	487	Not significant	Intron (ENST00000636159.2/83660, intron 8 of 58)	15	62649999	62658174	8176	1	83660	ENST00000474847.2	6333	ENSG00000171914	TLN2	talin 2
chr15	62674162	62674710	549	+	peak_80690	3.45329	0.572233	3.0195	0.189513	0.849691	NA	peak_80690	549	Not significant	Intron (ENST00000636159.2/83660, intron 10 of 58)	15	62649999	62658174	8176	1	83660	ENST00000474847.2	24163	ENSG00000171914	TLN2	talin 2
chr15	62698022	62698246	225	+	peak_80691	0.760752	0.742921	3.08026	0.241188	0.80941	NA	peak_80691	225	Not significant	Intron (ENST00000636159.2/83660, intron 15 of 58)	15	62727090	62841349	114260	1	83660	ENST00000494733.5	-28844	ENSG00000171914	TLN2	talin 2
chr15	62718486	62719070	585	+	peak_80692	2.82885	-1.85829	2.99146	-0.6212	0.534468	NA	peak_80692	585	Not significant	Intron (ENST00000636159.2/83660, intron 24 of 58)	15	62727090	62841349	114260	1	83660	ENST00000494733.5	-8020	ENSG00000171914	TLN2	talin 2
chr15	62754229	62754684	456	+	peak_80693	3.36852	2.96471	3.04789	0.972706	0.330699	NA	peak_80693	456	Not significant	Exon (ENST00000489129.5/83660, exon 5 of 27)	15	62758590	62784838	26249	1	83660	ENST00000472902.1	-3906	ENSG00000171914	TLN2	talin 2
chr15	62758384	62759733	1350	+	peak_80694	4.24288	2.6731	2.89785	0.922444	0.356297	NA	peak_80694	1350	Not significant	Promoter (<=1kb)	15	62758590	62784838	26249	1	83660	ENST00000472902.1	0	ENSG00000171914	TLN2	talin 2
chr15	62760463	62760963	501	+	peak_80695	2.90616	0.121666	3.00867	0.0404383	0.967744	NA	peak_80695	501	Not significant	Promoter (1-2kb)	15	62758590	62784838	26249	1	83660	ENST00000472902.1	1873	ENSG00000171914	TLN2	talin 2
chr15	62763191	62763782	592	+	peak_80696	6.83502	-2.01404	2.60654	-0.772689	0.439706	NA	peak_80696	592	Not significant	Promoter (<=1kb)	15	62763226	62766359	3134	1	83660	ENST00000467297.1	0	ENSG00000171914	TLN2	talin 2
chr15	62765655	62765904	250	+	peak_80697	8.23399	0.0505304	2.97177	0.0170035	0.986434	NA	peak_80697	250	Not significant	Promoter (2-3kb)	15	62763226	62766359	3134	1	83660	ENST00000467297.1	2429	ENSG00000171914	TLN2	talin 2
chr15	62768322	62768802	481	+	peak_80698	1.97188	0.0889658	3.04348	0.0292316	0.97668	NA	peak_80698	481	Not significant	Intron (ENST00000636159.2/83660, intron 41 of 58)	15	62763226	62766359	3134	1	83660	ENST00000467297.1	5096	ENSG00000171914	TLN2	talin 2
chr15	62791743	62792376	634	+	peak_80700	6.78308	0.416273	2.52508	0.164855	0.869058	NA	peak_80700	634	Not significant	Intron (ENST00000636159.2/83660, intron 45 of 58)	15	62763226	62766359	3134	1	83660	ENST00000467297.1	28517	ENSG00000171914	TLN2	talin 2
chr15	62802229	62802441	213	+	peak_80701	2.10415	1.71291	3.02594	0.566073	0.571344	NA	peak_80701	213	Not significant	Intron (ENST00000636159.2/83660, intron 50 of 58)	15	62823957	62824041	85	1	406965	ENST00000388402.1	-21516	ENSG00000211137	MIR190A	microRNA 190a
chr15	62806621	62807182	562	+	peak_80702	3.66074	2.70275	2.65764	1.01697	0.309166	NA	peak_80702	562	Not significant	Intron (ENST00000636159.2/83660, intron 51 of 58)	15	62823957	62824041	85	1	406965	ENST00000388402.1	-16775	ENSG00000211137	MIR190A	microRNA 190a
chr15	62809365	62810563	1199	+	peak_80703	7.29053	0.486631	1.95178	0.249326	0.803108	NA	peak_80703	1199	Not significant	Exon (ENST00000636159.2/83660, exon 52 of 59)	15	62823957	62824041	85	1	406965	ENST00000388402.1	-13394	ENSG00000211137	MIR190A	microRNA 190a
chr15	62823400	62824052	653	+	peak_80704	8.20061	0.368832	1.96892	0.187327	0.851404	NA	peak_80704	653	Not significant	Promoter (<=1kb)	15	62823957	62824041	85	1	406965	ENST00000388402.1	0	ENSG00000211137	MIR190A	microRNA 190a
chr15	62829737	62830222	486	+	peak_80705	2.23552	2.34815	3.05412	0.768846	0.441984	NA	peak_80705	486	Not significant	Exon (ENST00000558888.2/105370854, exon 2 of 2)	15	62827675	62835397	7723	2	105370854	ENST00000558888.2	5175	ENSG00000259370	LOC105370854	uncharacterized LOC105370854
chr15	62832597	62833250	654	+	peak_80706	2.65786	-2.54604	3.01926	-0.843265	0.39908	NA	peak_80706	654	Not significant	Promoter (2-3kb)	15	62827675	62835397	7723	2	105370854	ENST00000558888.2	2147	ENSG00000259370	LOC105370854	uncharacterized LOC105370854
chr15	62842123	62842383	261	+	peak_80707	7.08567	-0.662206	2.01484	-0.328665	0.742409	NA	peak_80707	261	Not significant	Promoter (<=1kb)	15	62834660	62843073	8414	2	105370854	ENST00000558404.1	690	ENSG00000259370	LOC105370854	uncharacterized LOC105370854
chr15	62845315	62845584	270	+	peak_80708	4.40316	1.88903	3.01704	0.626121	0.531236	NA	peak_80708	270	Not significant	Promoter (2-3kb)	15	62834660	62843073	8414	2	105370854	ENST00000558404.1	-2242	ENSG00000259370	LOC105370854	uncharacterized LOC105370854
chr15	62846879	62847693	815	+	peak_80709	9.04127	2.42456	1.84829	1.31179	0.189592	NA	peak_80709	815	Not significant	Intron (ENST00000557994.1/105370854, intron 2 of 3)	15	62834660	62843073	8414	2	105370854	ENST00000558404.1	-3806	ENSG00000259370	LOC105370854	uncharacterized LOC105370854
chr15	62849306	62849649	344	+	peak_80710	2.80644	3.55439	2.84784	1.2481	0.211995	NA	peak_80710	344	Not significant	Intron (ENST00000557994.1/105370854, intron 1 of 3)	15	62834660	62843073	8414	2	105370854	ENST00000558404.1	-6233	ENSG00000259370	LOC105370854	uncharacterized LOC105370854
chr15	62879828	62880183	356	+	peak_80712	6.62264	-0.0525536	2.52911	-0.0207795	0.983422	NA	peak_80712	356	Not significant	Intron (ENST00000557994.1/105370854, intron 1 of 3)	15	62842889	62884034	41146	2	105370854	ENST00000557994.1	3851	ENSG00000259370	LOC105370854	uncharacterized LOC105370854
chr15	62882782	62883209	428	+	peak_80713	1.75662	1.26933	3.07311	0.413046	0.679573	NA	peak_80713	428	Not significant	Promoter (<=1kb)	15	62842889	62884034	41146	2	105370854	ENST00000557994.1	825	ENSG00000259370	LOC105370854	uncharacterized LOC105370854
chr15	62894487	62895287	801	+	peak_80715	1.30318	1.18978	3.01087	0.395161	0.692724	NA	peak_80715	801	Not significant	Distal Intergenic	15	62842889	62884034	41146	2	105370854	ENST00000557994.1	-10453	ENSG00000259370	LOC105370854	uncharacterized LOC105370854
chr15	62897140	62898120	981	+	peak_80716	5.2117	0.0494343	2.01143	0.0245767	0.980393	NA	peak_80716	981	Not significant	Intron (ENST00000557900.1/ENST00000557900.1, intron 1 of 1)	15	62842889	62884034	41146	2	105370854	ENST00000557994.1	-13106	ENSG00000259370	LOC105370854	uncharacterized LOC105370854
chr15	62900625	62901080	456	+	peak_80717	8.71188	3.0032	1.51511	1.98217	0.0474606	NA	peak_80717	456	Not significant	Distal Intergenic	15	62842889	62884034	41146	2	105370854	ENST00000557994.1	-16591	ENSG00000259370	LOC105370854	uncharacterized LOC105370854
chr15	62907159	62907749	591	+	peak_80718	8.97115	-3.39271	2.97072	-1.14205	0.253433	NA	peak_80718	591	Not significant	Distal Intergenic	15	62842889	62884034	41146	2	105370854	ENST00000557994.1	-23125	ENSG00000259370	LOC105370854	uncharacterized LOC105370854
chr15	62912287	62912484	198	+	peak_80719	3.98154	3.55743	3.0278	1.17492	0.240025	NA	peak_80719	198	Not significant	Distal Intergenic	15	62842889	62884034	41146	2	105370854	ENST00000557994.1	-28253	ENSG00000259370	LOC105370854	uncharacterized LOC105370854
chr15	62927350	62928364	1015	+	peak_80721	9.12187	0.914993	1.56694	0.583936	0.559264	NA	peak_80721	1015	Not significant	Distal Intergenic	15	62842889	62884034	41146	2	105370854	ENST00000557994.1	-43316	ENSG00000259370	LOC105370854	uncharacterized LOC105370854
chr15	62943233	62943985	753	+	peak_80725	9.08059	-0.875763	1.78101	-0.491723	0.622915	NA	peak_80725	753	Not significant	Distal Intergenic	15	62842889	62884034	41146	2	105370854	ENST00000557994.1	-59199	ENSG00000259370	LOC105370854	uncharacterized LOC105370854
chr15	62963374	62963982	609	+	peak_80727	3.71421	0.197553	2.74169	0.0720551	0.942558	NA	peak_80727	609	Not significant	Distal Intergenic	15	63042632	63066093	23462	1	7168	ENST00000288398.10	-78650	ENSG00000140416	TPM1	tropomyosin 1
chr15	62969617	62970182	566	+	peak_80728	8.55229	-0.233217	1.62825	-0.143232	0.886107	NA	peak_80728	566	Not significant	Distal Intergenic	15	63042632	63066093	23462	1	7168	ENST00000288398.10	-72450	ENSG00000140416	TPM1	tropomyosin 1
chr15	62979959	62980323	365	+	peak_80729	4.15174	1.36299	2.64899	0.514533	0.606879	NA	peak_80729	365	Not significant	Distal Intergenic	15	63042632	63066093	23462	1	7168	ENST00000288398.10	-62309	ENSG00000140416	TPM1	tropomyosin 1
chr15	62986326	62986982	657	+	peak_80730	5.58362	-2.44554	2.30476	-1.06108	0.288654	NA	peak_80730	657	Not significant	Distal Intergenic	15	63042632	63066093	23462	1	7168	ENST00000288398.10	-55650	ENSG00000140416	TPM1	tropomyosin 1
chr15	63002137	63002826	690	+	peak_80732	3.45993	0.953206	3.01603	0.316046	0.751967	NA	peak_80732	690	Not significant	Distal Intergenic	15	63042632	63066093	23462	1	7168	ENST00000288398.10	-39806	ENSG00000140416	TPM1	tropomyosin 1
chr15	63004513	63005068	556	+	peak_80733	4.90041	0.0768376	2.96843	0.025885	0.979349	NA	peak_80733	556	Not significant	Distal Intergenic	15	63042632	63066093	23462	1	7168	ENST00000288398.10	-37564	ENSG00000140416	TPM1	tropomyosin 1
chr15	63006352	63007201	850	+	peak_80734	9.34577	1.57475	1.94369	0.810189	0.417831	NA	peak_80734	850	Not significant	Distal Intergenic	15	63042632	63066093	23462	1	7168	ENST00000288398.10	-35431	ENSG00000140416	TPM1	tropomyosin 1
chr15	63009446	63010881	1436	+	peak_80735	7.72176	5.36922	2.0329	2.64117	0.00826212	NA	peak_80735	1436	Not significant	Distal Intergenic	15	63042632	63066093	23462	1	7168	ENST00000288398.10	-31751	ENSG00000140416	TPM1	tropomyosin 1
chr15	63044756	63045169	414	+	peak_80741	4.60678	-2.09747	2.5011	-0.838622	0.401681	NA	peak_80741	414	Not significant	Promoter (<=1kb)	15	63044141	63062598	18458	1	7168	ENST00000559831.5	615	ENSG00000140416	TPM1	tropomyosin 1
chr15	63049962	63050444	483	+	peak_80744	6.26248	2.39212	2.17504	1.09981	0.271416	NA	peak_80744	483	Not significant	Promoter (<=1kb)	15	63047694	63049248	1555	2	111064646	ENST00000560903.1	-714	NA	TPM1-AS	TPM1 antisense RNA
chr15	63052505	63052961	457	+	peak_80745	5.33629	0.2021	2.75273	0.0734179	0.941474	NA	peak_80745	457	Not significant	Promoter (1-2kb)	15	63054449	63059590	5142	1	7168	ENST00000560679.1	-1488	ENSG00000140416	TPM1	tropomyosin 1
chr15	63058622	63059060	439	+	peak_80746	3.32472	3.88302	2.48558	1.56222	0.118236	NA	peak_80746	439	Not significant	Promoter (1-2kb)	15	63057006	63066091	9086	1	7168	ENST00000561395.5	1616	ENSG00000140416	TPM1	tropomyosin 1
chr15	63064378	63064864	487	+	peak_80747	4.16067	-2.68963	2.8359	-0.94842	0.342915	NA	peak_80747	487	Not significant	Promoter (<=1kb)	15	63063804	63066093	2290	1	7168	ENST00000560131.1	574	ENSG00000140416	TPM1	tropomyosin 1
chr15	63071815	63072638	824	+	peak_80749	9.11566	1.31076	1.78835	0.732944	0.463593	NA	peak_80749	824	Not significant	3' UTR	15	63063804	63066093	2290	1	7168	ENST00000560131.1	8011	ENSG00000140416	TPM1	tropomyosin 1
chr15	63081350	63082239	890	+	peak_80750	7.8632	0.566254	1.66375	0.340348	0.733595	NA	peak_80750	890	Not significant	Distal Intergenic	15	63063804	63066093	2290	1	7168	ENST00000560131.1	17546	ENSG00000140416	TPM1	tropomyosin 1
chr15	63084387	63084765	379	+	peak_80751	4.77061	-0.216068	2.44671	-0.0883096	0.929631	NA	peak_80751	379	Not significant	Distal Intergenic	15	63063804	63066093	2290	1	7168	ENST00000560131.1	20583	ENSG00000140416	TPM1	tropomyosin 1
chr15	63102570	63103535	966	+	peak_80753	9.46987	0.385503	1.778	0.216819	0.82835	NA	peak_80753	966	Not significant	Intron (ENST00000665500.1/ENST00000665500.1, intron 1 of 3)	15	63121833	63131471	9639	1	114294	ENST00000413507.3	-18298	ENSG00000103642	LACTB	lactamase beta
chr15	63108103	63108441	339	+	peak_80755	3.52833	1.18431	2.95946	0.400177	0.689026	NA	peak_80755	339	Not significant	Intron (ENST00000665500.1/ENST00000665500.1, intron 3 of 3)	15	63121833	63131471	9639	1	114294	ENST00000413507.3	-13392	ENSG00000103642	LACTB	lactamase beta
chr15	63116621	63117464	844	+	peak_80757	9.03219	-1.50314	1.74677	-0.860525	0.3895	NA	peak_80757	844	Not significant	Distal Intergenic	15	63121833	63131471	9639	1	114294	ENST00000413507.3	-4369	ENSG00000103642	LACTB	lactamase beta
chr15	63128856	63129972	1117	+	peak_80759	6.14425	-2.22958	1.8321	-1.21695	0.223622	NA	peak_80759	1117	Not significant	Promoter (<=1kb)	15	63129359	63141346	11988	1	114294	ENST00000559782.1	0	ENSG00000103642	LACTB	lactamase beta
chr15	63141501	63141732	232	+	peak_80764	3.78971	0.270246	3.02575	0.0893152	0.928831	NA	peak_80764	232	Not significant	Exon (ENST00000261893.9/114294, exon 6 of 6)	15	63129359	63141346	11988	1	114294	ENST00000559782.1	12142	ENSG00000103642	LACTB	lactamase beta
chr15	63161502	63162033	532	+	peak_80770	6.4091	1.45761	2.01037	0.725045	0.468425	NA	peak_80770	532	Not significant	Distal Intergenic	15	63153859	63158021	4163	2	51065	ENST00000411926.1	-3481	ENSG00000185088	RPS27L	ribosomal protein S27 like
chr15	63163422	63163648	227	+	peak_80771	2.50085	1.33347	2.92947	0.455193	0.64897	NA	peak_80771	227	Not significant	Distal Intergenic	15	63153859	63158021	4163	2	51065	ENST00000411926.1	-5401	ENSG00000185088	RPS27L	ribosomal protein S27 like
chr15	63174948	63175203	256	+	peak_80775	6.67168	-0.419571	2.30016	-0.182409	0.855261	NA	peak_80775	256	Not significant	Distal Intergenic	15	63189560	63256594	67035	1	51762	ENST00000558990.5	-14357	ENSG00000166128	RAB8B	RAB8B, member RAS oncogene family
chr15	63225738	63225912	175	+	peak_80787	4.86085	-3.69431	2.82379	-1.30828	0.190778	NA	peak_80787	175	Not significant	Intron (ENST00000558990.5/51762, intron 3 of 6)	15	63189606	63267776	78171	1	51762	ENST00000321437.9	36132	ENSG00000166128	RAB8B	RAB8B, member RAS oncogene family
chr15	63260710	63261273	564	+	peak_80795	3.11747	-0.298098	2.55316	-0.116756	0.907053	NA	peak_80795	564	Not significant	Intron (ENST00000558119.5/51762, intron 7 of 8)	15	63276018	63305735	29718	1	83464	ENST00000560890.5	-14745	ENSG00000138613	APH1B	aph-1 homolog B, gamma-secretase subunit
chr15	63267852	63268028	177	+	peak_80796	3.98377	-0.584246	3.07531	-0.189979	0.849325	NA	peak_80796	177	Not significant	Downstream (<=300bp)	15	63276018	63305735	29718	1	83464	ENST00000560890.5	-7990	ENSG00000138613	APH1B	aph-1 homolog B, gamma-secretase subunit
chr15	63271767	63272263	497	+	peak_80798	7.31467	-2.41174	1.87528	-1.28607	0.19842	NA	peak_80798	497	Not significant	Distal Intergenic	15	63276018	63305735	29718	1	83464	ENST00000560890.5	-3755	ENSG00000138613	APH1B	aph-1 homolog B, gamma-secretase subunit
chr15	63298254	63299155	902	+	peak_80805	5.76293	-0.497833	1.94099	-0.256484	0.797577	NA	peak_80805	902	Not significant	Intron (ENST00000560890.5/83464, intron 4 of 5)	15	63291686	63305904	14219	1	83464	ENST00000560716.1	6568	ENSG00000138613	APH1B	aph-1 homolog B, gamma-secretase subunit
chr15	63304766	63305133	368	+	peak_80806	4.37356	-0.124412	2.52062	-0.0493575	0.960634	NA	peak_80806	368	Not significant	Intron (ENST00000560890.5/83464, intron 5 of 5)	15	63291686	63305904	14219	1	83464	ENST00000560716.1	13080	ENSG00000138613	APH1B	aph-1 homolog B, gamma-secretase subunit
chr15	63312377	63312581	205	+	peak_80807	3.14003	-0.944739	3.01294	-0.313561	0.753855	NA	peak_80807	205	Not significant	Distal Intergenic	15	63325980	63331813	5834	2	771	ENST00000560666.1	19232	ENSG00000074410	CA12	carbonic anhydrase 12
chr15	63319943	63320193	251	+	peak_80808	3.04914	1.69449	2.79882	0.605431	0.544892	NA	peak_80808	251	Not significant	Distal Intergenic	15	63325980	63331813	5834	2	771	ENST00000560666.1	11620	ENSG00000074410	CA12	carbonic anhydrase 12
chr15	63323999	63324346	348	+	peak_80809	7.07327	3.27734	1.88559	1.7381	0.082193	NA	peak_80809	348	Not significant	3' UTR	15	63325980	63331813	5834	2	771	ENST00000560666.1	7467	ENSG00000074410	CA12	carbonic anhydrase 12
chr15	63327812	63328479	668	+	peak_80811	3.38723	1.73551	2.81472	0.616583	0.53751	NA	peak_80811	668	Not significant	Exon (ENST00000178638.8/771, exon 9 of 11)	15	63325980	63331813	5834	2	771	ENST00000560666.1	3334	ENSG00000074410	CA12	carbonic anhydrase 12
chr15	63339795	63340511	717	+	peak_80813	5.00307	0.871158	2.54609	0.342155	0.732234	NA	peak_80813	717	Not significant	Promoter (1-2kb)	15	63340022	63342074	2053	2	771	ENST00000558287.1	1563	ENSG00000074410	CA12	carbonic anhydrase 12
chr15	63352000	63352541	542	+	peak_80815	5.3423	2.97165	2.68949	1.10491	0.269197	NA	peak_80815	542	Not significant	Intron (ENST00000178638.8/771, intron 2 of 10)	15	63340022	63342074	2053	2	771	ENST00000558287.1	-9926	ENSG00000074410	CA12	carbonic anhydrase 12
chr15	63355393	63356003	611	+	peak_80816	8.86401	-2.79671	2.94871	-0.948455	0.342898	NA	peak_80816	611	Not significant	Intron (ENST00000178638.8/771, intron 2 of 10)	15	63340022	63342074	2053	2	771	ENST00000558287.1	-13319	ENSG00000074410	CA12	carbonic anhydrase 12
chr15	63393060	63393781	722	+	peak_80825	6.94362	0.302816	2.26929	0.133441	0.893845	NA	peak_80825	722	Not significant	Promoter (2-3kb)	15	63390230	63438320	48091	1	102723344	ENST00000559821.2	2830	NA	LINC02568	long intergenic non-protein coding RNA 2568
chr15	63398036	63398268	233	+	peak_80827	4.9845	2.76586	2.77821	0.995555	0.319466	NA	peak_80827	233	Not significant	Intron (ENST00000559379.5/102723344, intron 3 of 5)	15	63390230	63438320	48091	1	102723344	ENST00000559821.2	7806	NA	LINC02568	long intergenic non-protein coding RNA 2568
chr15	63415711	63416044	334	+	peak_80830	6.20769	-2.24423	1.96979	-1.13933	0.254566	NA	peak_80830	334	Not significant	Intron (ENST00000559379.5/102723344, intron 4 of 5)	15	63390230	63438320	48091	1	102723344	ENST00000559821.2	25481	NA	LINC02568	long intergenic non-protein coding RNA 2568
chr15	63418646	63418843	198	+	peak_80831	2.97559	-0.923024	3.01704	-0.305937	0.759652	NA	peak_80831	198	Not significant	Intron (ENST00000559379.5/102723344, intron 4 of 5)	15	63390230	63438320	48091	1	102723344	ENST00000559821.2	28416	NA	LINC02568	long intergenic non-protein coding RNA 2568
chr15	63419828	63420545	718	+	peak_80832	8.06656	1.765	1.87016	0.943769	0.345288	NA	peak_80832	718	Not significant	Intron (ENST00000559379.5/102723344, intron 4 of 5)	15	63390230	63438320	48091	1	102723344	ENST00000559821.2	29598	NA	LINC02568	long intergenic non-protein coding RNA 2568
chr15	63421063	63421424	362	+	peak_80833	5.25411	3.69509	2.5313	1.45976	0.144357	NA	peak_80833	362	Not significant	Intron (ENST00000559379.5/102723344, intron 4 of 5)	15	63390230	63438320	48091	1	102723344	ENST00000559821.2	30833	NA	LINC02568	long intergenic non-protein coding RNA 2568
chr15	63426292	63426742	451	+	peak_80834	6.00522	-1.23647	2.28182	-0.541879	0.587902	NA	peak_80834	451	Not significant	Intron (ENST00000559379.5/102723344, intron 4 of 5)	15	63390230	63438320	48091	1	102723344	ENST00000559821.2	36062	NA	LINC02568	long intergenic non-protein coding RNA 2568
chr15	63437746	63438166	421	+	peak_80836	4.64423	0.775428	2.59499	0.298817	0.76508	NA	peak_80836	421	Not significant	Exon (ENST00000559821.2/102723344, exon 7 of 7)	15	63390230	63438320	48091	1	102723344	ENST00000559821.2	47516	NA	LINC02568	long intergenic non-protein coding RNA 2568
chr15	63439951	63440140	190	+	peak_80837	1.67925	0.00755452	3.03172	0.00249183	0.998012	NA	peak_80837	190	Not significant	Distal Intergenic	15	63390230	63438320	48091	1	102723344	ENST00000559821.2	49721	NA	LINC02568	long intergenic non-protein coding RNA 2568
chr15	63442149	63442740	592	+	peak_80838	7.15621	3.45217	1.81792	1.89897	0.057568	NA	peak_80838	592	Not significant	Distal Intergenic	15	63390230	63438320	48091	1	102723344	ENST00000559821.2	51919	NA	LINC02568	long intergenic non-protein coding RNA 2568
chr15	63454629	63454956	328	+	peak_80842	7.21055	0.481155	2.33508	0.206055	0.836748	NA	peak_80842	328	Not significant	Distal Intergenic	15	63504511	63594640	90130	1	9960	ENST00000540797.5	-49555	ENSG00000140455	USP3	ubiquitin specific peptidase 3
chr15	63461484	63462418	935	+	peak_80845	6.0237	0.626157	1.83695	0.340867	0.733204	NA	peak_80845	935	Not significant	Intron (ENST00000560465.2/ENST00000560465.2, intron 2 of 2)	15	63504511	63594640	90130	1	9960	ENST00000540797.5	-42093	ENSG00000140455	USP3	ubiquitin specific peptidase 3
chr15	63512519	63513452	934	+	peak_80852	8.17892	-1.1851	1.73822	-0.681792	0.495371	NA	peak_80852	934	Not significant	Promoter (1-2kb)	15	63515446	63556742	41297	1	9960	ENST00000559771.5	-1994	ENSG00000140455	USP3	ubiquitin specific peptidase 3
chr15	63517443	63517619	177	+	peak_80853	4.74715	0.683213	2.62701	0.260073	0.794808	NA	peak_80853	177	Not significant	Promoter (1-2kb)	15	63515446	63556742	41297	1	9960	ENST00000559771.5	1997	ENSG00000140455	USP3	ubiquitin specific peptidase 3
chr15	63527953	63528590	638	+	peak_80856	6.40641	-1.20949	1.80713	-0.66929	0.503311	NA	peak_80856	638	Not significant	Promoter (<=1kb)	15	63527833	63537056	9224	1	9960	ENST00000559276.5	120	ENSG00000140455	USP3	ubiquitin specific peptidase 3
chr15	63534984	63535647	664	+	peak_80859	4.41038	2.21335	2.95356	0.749385	0.453625	NA	peak_80859	664	Not significant	Promoter (1-2kb)	15	63537105	63594633	57529	1	9960	ENST00000559257.5	-1458	ENSG00000140455	USP3	ubiquitin specific peptidase 3
chr15	63536328	63536634	307	+	peak_80860	8.57401	-0.483216	3.00183	-0.160974	0.872114	NA	peak_80860	307	Not significant	Promoter (<=1kb)	15	63537105	63594633	57529	1	9960	ENST00000559257.5	-471	ENSG00000140455	USP3	ubiquitin specific peptidase 3
chr15	63550099	63550493	395	+	peak_80863	4.17046	-2.52723	2.92193	-0.864919	0.387083	NA	peak_80863	395	Not significant	Promoter (2-3kb)	15	63553333	63556701	3369	1	9960	ENST00000558925.1	-2840	ENSG00000140455	USP3	ubiquitin specific peptidase 3
chr15	63551578	63551822	245	+	peak_80864	2.9136	-0.186441	2.97924	-0.0625801	0.950101	NA	peak_80864	245	Not significant	Promoter (1-2kb)	15	63553333	63556701	3369	1	9960	ENST00000558925.1	-1511	ENSG00000140455	USP3	ubiquitin specific peptidase 3
chr15	63553057	63554299	1243	+	peak_80865	9.36361	-0.0797383	1.586	-0.0502763	0.959902	NA	peak_80865	1243	Not significant	Promoter (<=1kb)	15	63553333	63556701	3369	1	9960	ENST00000558925.1	0	ENSG00000140455	USP3	ubiquitin specific peptidase 3
chr15	63556608	63557127	520	+	peak_80866	7.59952	-0.777145	2.09774	-0.370468	0.711034	NA	peak_80866	520	Not significant	3' UTR	15	63553333	63556701	3369	1	9960	ENST00000558925.1	3275	ENSG00000140455	USP3	ubiquitin specific peptidase 3
chr15	63581374	63582362	989	+	peak_80869	9.3848	-0.529764	1.41573	-0.374198	0.708257	NA	peak_80869	989	Not significant	Intron (ENST00000540797.5/9960, intron 10 of 13)	15	63586608	63590925	4318	1	9960	ENST00000558218.5	-4246	ENSG00000140455	USP3	ubiquitin specific peptidase 3
chr15	63630555	63631243	689	+	peak_80879	3.78809	1.87791	2.87555	0.653061	0.513717	NA	peak_80879	689	Not significant	Promoter (<=1kb)	15	63624281	63630697	6417	2	8925	ENST00000561348.1	0	ENSG00000103657	HERC1	HECT and RLD domain containing E3 ubiquitin protein ligase family member 1
chr15	63651397	63652452	1056	+	peak_80882	5.04771	-0.809758	2.51346	-0.322169	0.747325	NA	peak_80882	1056	Not significant	Exon (ENST00000443617.7/8925, exon 52 of 78)	15	63633963	63637550	3588	2	8925	ENST00000560897.1	-13847	ENSG00000103657	HERC1	HECT and RLD domain containing E3 ubiquitin protein ligase family member 1
chr15	63661605	63661984	380	+	peak_80883	7.7878	1.3746	1.82864	0.751711	0.452225	NA	peak_80883	380	Not significant	Exon (ENST00000443617.7/8925, exon 45 of 78)	15	63674741	63677986	3246	2	8925	ENST00000559715.1	16002	ENSG00000103657	HERC1	HECT and RLD domain containing E3 ubiquitin protein ligase family member 1
chr15	63663431	63663599	169	+	peak_80884	5.7469	-1.32633	2.68809	-0.49341	0.621723	NA	peak_80884	169	Not significant	Intron (ENST00000443617.7/8925, intron 43 of 77)	15	63674741	63677986	3246	2	8925	ENST00000559715.1	14387	ENSG00000103657	HERC1	HECT and RLD domain containing E3 ubiquitin protein ligase family member 1
chr15	63666207	63667185	979	+	peak_80885	5.98541	4.74805	2.4006	1.97786	0.0479443	NA	peak_80885	979	Not significant	Exon (ENST00000443617.7/8925, exon 41 of 78)	15	63674741	63677986	3246	2	8925	ENST00000559715.1	10801	ENSG00000103657	HERC1	HECT and RLD domain containing E3 ubiquitin protein ligase family member 1
chr15	63674399	63675094	696	+	peak_80888	3.8171	0.261758	2.61528	0.100088	0.920274	NA	peak_80888	696	Not significant	Promoter (2-3kb)	15	63674741	63677986	3246	2	8925	ENST00000559715.1	2892	ENSG00000103657	HERC1	HECT and RLD domain containing E3 ubiquitin protein ligase family member 1
chr15	63678727	63679499	773	+	peak_80889	8.87792	-1.56006	1.35264	-1.15334	0.248771	NA	peak_80889	773	Not significant	Promoter (<=1kb)	15	63674741	63677986	3246	2	8925	ENST00000559715.1	-741	ENSG00000103657	HERC1	HECT and RLD domain containing E3 ubiquitin protein ligase family member 1
chr15	63681398	63682027	630	+	peak_80890	6.55367	-0.459991	2.35163	-0.195605	0.84492	NA	peak_80890	630	Not significant	Intron (ENST00000559303.2/ENST00000559303.2, intron 3 of 3)	15	63674741	63677986	3246	2	8925	ENST00000559715.1	-3412	ENSG00000103657	HERC1	HECT and RLD domain containing E3 ubiquitin protein ligase family member 1
chr15	63685491	63685887	397	+	peak_80892	8.94538	0.772573	1.39372	0.554324	0.579357	NA	peak_80892	397	Not significant	Intron (ENST00000559303.2/ENST00000559303.2, intron 3 of 3)	15	63674741	63677986	3246	2	8925	ENST00000559715.1	-7505	ENSG00000103657	HERC1	HECT and RLD domain containing E3 ubiquitin protein ligase family member 1
chr15	63687220	63687924	705	+	peak_80893	4.59656	2.01747	2.15825	0.934767	0.349908	NA	peak_80893	705	Not significant	Intron (ENST00000559303.2/ENST00000559303.2, intron 3 of 3)	15	63674741	63677986	3246	2	8925	ENST00000559715.1	-9234	ENSG00000103657	HERC1	HECT and RLD domain containing E3 ubiquitin protein ligase family member 1
chr15	63699410	63699853	444	+	peak_80895	4.75799	0.328139	2.50193	0.131154	0.895653	NA	peak_80895	444	Not significant	Intron (ENST00000559303.2/ENST00000559303.2, intron 3 of 3)	15	63674741	63677986	3246	2	8925	ENST00000559715.1	-21424	ENSG00000103657	HERC1	HECT and RLD domain containing E3 ubiquitin protein ligase family member 1
chr15	63718856	63719419	564	+	peak_80899	9.00088	-0.849039	1.79726	-0.472407	0.636636	NA	peak_80899	564	Not significant	Exon (ENST00000443617.7/8925, exon 20 of 78)	15	63718429	63723257	4829	2	8925	ENST00000560983.1	3838	ENSG00000103657	HERC1	HECT and RLD domain containing E3 ubiquitin protein ligase family member 1
chr15	63721720	63722144	425	+	peak_80900	6.84449	1.55501	2.24787	0.69177	0.489082	NA	peak_80900	425	Not significant	Promoter (1-2kb)	15	63718429	63723257	4829	2	8925	ENST00000560983.1	1113	ENSG00000103657	HERC1	HECT and RLD domain containing E3 ubiquitin protein ligase family member 1
chr15	63730186	63731143	958	+	peak_80901	3.89246	-1.96293	2.83026	-0.693551	0.487964	NA	peak_80901	958	Not significant	Intron (ENST00000443617.7/8925, intron 14 of 77)	15	63718429	63723257	4829	2	8925	ENST00000560983.1	-6929	ENSG00000103657	HERC1	HECT and RLD domain containing E3 ubiquitin protein ligase family member 1
chr15	63735484	63736152	669	+	peak_80902	5.78467	0.849062	1.98203	0.42838	0.668375	NA	peak_80902	669	Not significant	Intron (ENST00000443617.7/8925, intron 12 of 77)	15	63718429	63723257	4829	2	8925	ENST00000560983.1	-12227	ENSG00000103657	HERC1	HECT and RLD domain containing E3 ubiquitin protein ligase family member 1
chr15	63740379	63740838	460	+	peak_80903	4.02607	1.258	2.68774	0.468051	0.639748	NA	peak_80903	460	Not significant	Intron (ENST00000443617.7/8925, intron 12 of 77)	15	63734643	63749449	14807	2	8925	ENST00000560519.1	8611	ENSG00000103657	HERC1	HECT and RLD domain containing E3 ubiquitin protein ligase family member 1
chr15	63741462	63741930	469	+	peak_80904	2.93938	-0.229218	2.51242	-0.0912338	0.927307	NA	peak_80904	469	Not significant	Intron (ENST00000443617.7/8925, intron 12 of 77)	15	63734643	63749449	14807	2	8925	ENST00000560519.1	7519	ENSG00000103657	HERC1	HECT and RLD domain containing E3 ubiquitin protein ligase family member 1
chr15	63752275	63752661	387	+	peak_80906	9.23763	-0.252783	1.57173	-0.160831	0.872226	NA	peak_80906	387	Not significant	Promoter (2-3kb)	15	63734643	63749449	14807	2	8925	ENST00000560519.1	-2826	ENSG00000103657	HERC1	HECT and RLD domain containing E3 ubiquitin protein ligase family member 1
chr15	63766208	63766390	183	+	peak_80908	1.65966	-0.578777	3.07682	-0.188109	0.850792	NA	peak_80908	183	Not significant	Intron (ENST00000443617.7/8925, intron 2 of 77)	15	63734643	63749449	14807	2	8925	ENST00000560519.1	-16759	ENSG00000103657	HERC1	HECT and RLD domain containing E3 ubiquitin protein ligase family member 1
chr15	63777377	63777775	399	+	peak_80909	4.08225	-0.312695	2.30797	-0.135485	0.892229	NA	peak_80909	399	Not significant	Intron (ENST00000443617.7/8925, intron 1 of 77)	15	63734643	63749449	14807	2	8925	ENST00000560519.1	-27928	ENSG00000103657	HERC1	HECT and RLD domain containing E3 ubiquitin protein ligase family member 1
chr15	63783232	63783808	577	+	peak_80910	5.60345	-2.85217	2.58656	-1.10269	0.270163	NA	peak_80910	577	Not significant	Intron (ENST00000443617.7/8925, intron 1 of 77)	15	63734643	63749449	14807	2	8925	ENST00000560519.1	-33783	ENSG00000103657	HERC1	HECT and RLD domain containing E3 ubiquitin protein ligase family member 1
chr15	63786654	63786877	224	+	peak_80911	3.89307	-3.12883	2.61858	-1.19486	0.232142	NA	peak_80911	224	Not significant	Intron (ENST00000443617.7/8925, intron 1 of 77)	15	63734643	63749449	14807	2	8925	ENST00000560519.1	-37205	ENSG00000103657	HERC1	HECT and RLD domain containing E3 ubiquitin protein ligase family member 1
chr15	63793234	63794042	809	+	peak_80912	9.40026	2.64838	1.70272	1.55538	0.119856	NA	peak_80912	809	Not significant	Intron (ENST00000443617.7/8925, intron 1 of 77)	15	63775564	63833885	58322	2	8925	ENST00000560316.1	39843	ENSG00000103657	HERC1	HECT and RLD domain containing E3 ubiquitin protein ligase family member 1
chr15	63795803	63796301	499	+	peak_80913	8.36562	-2.47612	3.00211	-0.824795	0.409488	NA	peak_80913	499	Not significant	Intron (ENST00000443617.7/8925, intron 1 of 77)	15	63775564	63833885	58322	2	8925	ENST00000560316.1	37584	ENSG00000103657	HERC1	HECT and RLD domain containing E3 ubiquitin protein ligase family member 1
chr15	63821490	63822014	525	+	peak_80916	7.4545	2.2451	1.81661	1.23587	0.216506	NA	peak_80916	525	Not significant	Intron (ENST00000443617.7/8925, intron 1 of 77)	15	63775564	63833885	58322	2	8925	ENST00000560316.1	11871	ENSG00000103657	HERC1	HECT and RLD domain containing E3 ubiquitin protein ligase family member 1
chr15	63846797	63847344	548	+	peak_80922	7.18631	-3.24636	2.31043	-1.40509	0.159995	NA	peak_80922	548	Not significant	Distal Intergenic	15	63608618	63833948	225331	2	8925	ENST00000443617.7	-12849	ENSG00000103657	HERC1	HECT and RLD domain containing E3 ubiquitin protein ligase family member 1
chr15	63850404	63851066	663	+	peak_80923	3.01372	0.408894	2.7661	0.147823	0.882482	NA	peak_80923	663	Not significant	Distal Intergenic	15	63608618	63833948	225331	2	8925	ENST00000443617.7	-16456	ENSG00000103657	HERC1	HECT and RLD domain containing E3 ubiquitin protein ligase family member 1
chr15	63855637	63856017	381	+	peak_80924	1.14113	0.748521	3.07826	0.243164	0.807879	NA	peak_80924	381	Not significant	Distal Intergenic	15	63870930	63871019	90	2	494334	ENST00000362286.1	15002	ENSG00000199156	MIR422A	microRNA 422a
chr15	63863648	63864173	526	+	peak_80926	4.26449	-0.215659	2.4353	-0.0885553	0.929435	NA	peak_80926	526	Not significant	Distal Intergenic	15	63870930	63871019	90	2	494334	ENST00000362286.1	6846	ENSG00000199156	MIR422A	microRNA 422a
chr15	63904174	63905306	1133	+	peak_80935	7.90823	-1.18253	1.45013	-0.815465	0.414806	NA	peak_80935	1133	Not significant	Distal Intergenic	15	63909184	63911943	2760	2	23604	ENST00000558064.1	6637	ENSG00000035664	DAPK2	death associated protein kinase 2
chr15	63933580	63934691	1112	+	peak_80942	9.23328	-1.28819	1.58745	-0.811485	0.417087	NA	peak_80942	1112	Not significant	Intron (ENST00000558050.1/101928988, intron 3 of 3)	15	63928274	63935953	7680	1	101928988	ENST00000558050.1	5306	ENSG00000259351	LOC101928988	uncharacterized LOC101928988
chr15	63955012	63956209	1198	+	peak_80947	6.86678	-0.934866	2.30033	-0.406405	0.684445	NA	peak_80947	1198	Not significant	Intron (ENST00000261891.7/23604, intron 3 of 10)	15	63928274	63935953	7680	1	101928988	ENST00000558050.1	26738	ENSG00000259351	LOC101928988	uncharacterized LOC101928988
chr15	63964919	63965428	510	+	peak_80948	8.4967	-2.04134	1.85766	-1.09888	0.271822	NA	peak_80948	510	Not significant	Intron (ENST00000261891.7/23604, intron 3 of 10)	15	63928274	63935953	7680	1	101928988	ENST00000558050.1	36645	ENSG00000259351	LOC101928988	uncharacterized LOC101928988
chr15	63974982	63975214	233	+	peak_80951	6.36134	0.106582	2.74362	0.0388471	0.969012	NA	peak_80951	233	Not significant	Intron (ENST00000261891.7/23604, intron 2 of 10)	15	63928274	63935953	7680	1	101928988	ENST00000558050.1	46708	ENSG00000259351	LOC101928988	uncharacterized LOC101928988
chr15	63977201	63977948	748	+	peak_80952	8.70236	-0.608678	1.68518	-0.361195	0.717954	NA	peak_80952	748	Not significant	Intron (ENST00000261891.7/23604, intron 2 of 10)	15	63928274	63935953	7680	1	101928988	ENST00000558050.1	48927	ENSG00000259351	LOC101928988	uncharacterized LOC101928988
chr15	63994496	63995034	539	+	peak_80955	3.74267	1.93464	2.99048	0.646933	0.517676	NA	peak_80955	539	Not significant	Intron (ENST00000261891.7/23604, intron 1 of 10)	15	63939293	64030020	90728	2	23604	ENST00000559897.1	34986	ENSG00000035664	DAPK2	death associated protein kinase 2
chr15	64004348	64005113	766	+	peak_80958	6.42842	0.367411	1.70705	0.215231	0.829587	NA	peak_80958	766	Not significant	Intron (ENST00000261891.7/23604, intron 1 of 10)	15	63939293	64030020	90728	2	23604	ENST00000559897.1	24907	ENSG00000035664	DAPK2	death associated protein kinase 2
chr15	64007715	64007812	98	+	peak_80959	5.07041	0.783406	3.06212	0.255838	0.798076	NA	peak_80959	98	Not significant	Intron (ENST00000261891.7/23604, intron 1 of 10)	15	63939293	64030020	90728	2	23604	ENST00000559897.1	22208	ENSG00000035664	DAPK2	death associated protein kinase 2
chr15	64009734	64010018	285	+	peak_80960	6.2793	0.114462	2.05607	0.0556705	0.955604	NA	peak_80960	285	Not significant	Intron (ENST00000261891.7/23604, intron 1 of 10)	15	63939293	64030020	90728	2	23604	ENST00000559897.1	20002	ENSG00000035664	DAPK2	death associated protein kinase 2
chr15	64021215	64022366	1152	+	peak_80963	7.58071	2.32928	1.94302	1.19879	0.230609	NA	peak_80963	1152	Not significant	Intron (ENST00000261891.7/23604, intron 1 of 10)	15	63939293	64030020	90728	2	23604	ENST00000559897.1	7654	ENSG00000035664	DAPK2	death associated protein kinase 2
chr15	64024368	64024974	607	+	peak_80964	8.54485	0.38876	1.47367	0.263805	0.79193	NA	peak_80964	607	Not significant	Intron (ENST00000261891.7/23604, intron 1 of 10)	15	63939293	64030020	90728	2	23604	ENST00000559897.1	5046	ENSG00000035664	DAPK2	death associated protein kinase 2
chr15	64028463	64028720	258	+	peak_80965	4.14107	0.766242	2.7146	0.282267	0.777739	NA	peak_80965	258	Not significant	Promoter (1-2kb)	15	63939293	64030020	90728	2	23604	ENST00000559897.1	1300	ENSG00000035664	DAPK2	death associated protein kinase 2
chr15	64036743	64037157	415	+	peak_80968	7.4163	-0.948482	2.04801	-0.463122	0.643277	NA	peak_80968	415	Not significant	Intron (ENST00000261891.7/23604, intron 1 of 10)	15	63907036	64040267	133232	2	23604	ENST00000261891.7	3110	ENSG00000035664	DAPK2	death associated protein kinase 2
chr15	64040656	64042245	1590	+	peak_80969	8.95495	-0.00525952	1.87802	-0.00280056	0.997765	NA	peak_80969	1590	Not significant	Promoter (<=1kb)	15	63922735	64040267	117533	2	23604	ENST00000558069.5	-389	ENSG00000035664	DAPK2	death associated protein kinase 2
chr15	64052219	64052988	770	+	peak_80972	6.54041	2.22405	2.07593	1.07135	0.284011	NA	peak_80972	770	Not significant	Intron (ENST00000559306.1/23604, intron 3 of 4)	15	63907036	64046485	139450	2	23604	ENST00000457488.6	-5734	ENSG00000035664	DAPK2	death associated protein kinase 2
chr15	64078728	64079932	1205	+	peak_80975	8.34426	0.673733	1.77296	0.380004	0.703943	NA	peak_80975	1205	Not significant	Intron (ENST00000300030.8/84191, intron 3 of 4)	15	64072565	64073817	1253	2	84191	ENST00000558779.1	-4911	ENSG00000166797	CIAO2A	cytosolic iron-sulfur assembly component 2A
chr15	64098858	64100088	1231	+	peak_80979	8.13296	-2.06687	1.64015	-1.26017	0.207608	NA	peak_80979	1231	Not significant	Promoter (2-3kb)	15	64096031	64126220	30190	1	6642	ENST00000559389.1	2827	ENSG00000028528	SNX1	sorting nexin 1
chr15	64101155	64101832	678	+	peak_80980	8.43552	-0.533538	1.63526	-0.32627	0.74422	NA	peak_80980	678	Not significant	Intron (ENST00000560829.5/6642, intron 1 of 13)	15	64096031	64126220	30190	1	6642	ENST00000559389.1	5124	ENSG00000028528	SNX1	sorting nexin 1
chr15	64107135	64107270	136	+	peak_80983	4.51709	-0.0994963	2.84825	-0.0349325	0.972134	NA	peak_80983	136	Not significant	Intron (ENST00000560829.5/6642, intron 1 of 13)	15	64096031	64126220	30190	1	6642	ENST00000559389.1	11104	ENSG00000028528	SNX1	sorting nexin 1
chr15	64108726	64109035	310	+	peak_80984	6.32475	2.84971	1.82942	1.55771	0.119302	NA	peak_80984	310	Not significant	Intron (ENST00000560829.5/6642, intron 1 of 13)	15	64096031	64126220	30190	1	6642	ENST00000559389.1	12695	ENSG00000028528	SNX1	sorting nexin 1
chr15	64116130	64116498	369	+	peak_80987	8.4424	0.383953	1.64679	0.233152	0.815643	NA	peak_80987	369	Not significant	Intron (ENST00000560829.5/6642, intron 2 of 13)	15	64131623	64134801	3179	1	6642	ENST00000559401.1	-15125	ENSG00000028528	SNX1	sorting nexin 1
chr15	64121026	64121751	726	+	peak_80989	6.58057	1.67622	2.02372	0.828287	0.407508	NA	peak_80989	726	Not significant	Intron (ENST00000560829.5/6642, intron 4 of 13)	15	64131623	64134801	3179	1	6642	ENST00000559401.1	-9872	ENSG00000028528	SNX1	sorting nexin 1
chr15	64124766	64125438	673	+	peak_80990	9.21185	0.154256	1.64314	0.0938789	0.925205	NA	peak_80990	673	Not significant	Intron (ENST00000560829.5/6642, intron 5 of 13)	15	64131623	64134801	3179	1	6642	ENST00000559401.1	-6185	ENSG00000028528	SNX1	sorting nexin 1
chr15	64135541	64136186	646	+	peak_80993	6.40526	2.80168	1.99688	1.40303	0.160608	NA	peak_80993	646	Not significant	Promoter (<=1kb)	15	64136330	64143308	6979	1	6642	ENST00000560861.1	-144	ENSG00000028528	SNX1	sorting nexin 1
chr15	64138752	64139083	332	+	peak_80994	6.27246	-1.28318	1.8311	-0.700771	0.483446	NA	peak_80994	332	Not significant	Promoter (2-3kb)	15	64136330	64143308	6979	1	6642	ENST00000560861.1	2422	ENSG00000028528	SNX1	sorting nexin 1
chr15	64140677	64140986	310	+	peak_80995	3.53014	-1.14588	2.98587	-0.383769	0.70115	NA	peak_80995	310	Not significant	3' UTR	15	64136330	64143308	6979	1	6642	ENST00000560861.1	4347	ENSG00000028528	SNX1	sorting nexin 1
chr15	64174293	64174955	663	+	peak_81002	6.76415	0.893531	1.91386	0.466874	0.64059	NA	peak_81002	663	Not significant	Intron (ENST00000303052.13/53944, intron 11 of 11)	15	64155817	64163134	7318	2	5479	ENST00000680158.1	-11159	ENSG00000166794	PPIB	peptidylprolyl isomerase B
chr15	64186621	64187478	858	+	peak_81004	7.05342	-3.35455	2.0619	-1.62693	0.103753	NA	peak_81004	858	Not significant	Intron (ENST00000303052.13/53944, intron 10 of 11)	15	64193944	64203179	9236	2	53944	ENST00000635230.1	15701	ENSG00000169118	CSNK1G1	casein kinase 1 gamma 1
chr15	64193073	64193375	303	+	peak_81005	2.92843	-0.739848	2.75537	-0.268511	0.788306	NA	peak_81005	303	Not significant	Intron (ENST00000303052.13/53944, intron 10 of 11)	15	64193944	64203179	9236	2	53944	ENST00000635230.1	9804	ENSG00000169118	CSNK1G1	casein kinase 1 gamma 1
chr15	64204524	64205031	508	+	peak_81006	3.9642	-0.0604863	2.88607	-0.020958	0.983279	NA	peak_81006	508	Not significant	Promoter (<=1kb)	15	64180070	64204548	24479	2	53944	ENST00000634722.1	0	ENSG00000169118	CSNK1G1	casein kinase 1 gamma 1
chr15	64220679	64221429	751	+	peak_81008	5.31871	-4.57556	2.86589	-1.59656	0.110364	NA	peak_81008	751	Not significant	Intron (ENST00000303052.13/53944, intron 4 of 11)	15	64171834	64204925	33092	2	53944	ENST00000634302.1	-15754	ENSG00000169118	CSNK1G1	casein kinase 1 gamma 1
chr15	64231760	64232072	313	+	peak_81009	3.81381	1.039	3.06683	0.338786	0.734771	NA	peak_81009	313	Not significant	Intron (ENST00000303052.13/53944, intron 4 of 11)	15	64171834	64204925	33092	2	53944	ENST00000634302.1	-26835	ENSG00000169118	CSNK1G1	casein kinase 1 gamma 1
chr15	64252322	64253085	764	+	peak_81015	4.37365	0.710309	2.85446	0.248842	0.803483	NA	peak_81015	764	Not significant	Intron (ENST00000303052.13/53944, intron 3 of 11)	15	64251439	64300467	49029	2	53944	ENST00000635359.1	47382	ENSG00000169118	CSNK1G1	casein kinase 1 gamma 1
chr15	64259938	64260697	760	+	peak_81016	5.32008	0.264902	2.24496	0.117999	0.906069	NA	peak_81016	760	Not significant	Intron (ENST00000303052.13/53944, intron 2 of 11)	15	64251439	64300467	49029	2	53944	ENST00000635359.1	39770	ENSG00000169118	CSNK1G1	casein kinase 1 gamma 1
chr15	64263615	64264013	399	+	peak_81018	5.25998	2.62205	2.22511	1.17839	0.238641	NA	peak_81018	399	Not significant	Intron (ENST00000303052.13/53944, intron 2 of 11)	15	64251439	64300467	49029	2	53944	ENST00000635359.1	36454	ENSG00000169118	CSNK1G1	casein kinase 1 gamma 1
chr15	64268576	64269444	869	+	peak_81020	6.72243	-0.81801	2.53005	-0.323318	0.746455	NA	peak_81020	869	Not significant	Intron (ENST00000303052.13/53944, intron 2 of 11)	15	64251439	64300467	49029	2	53944	ENST00000635359.1	31023	ENSG00000169118	CSNK1G1	casein kinase 1 gamma 1
chr15	64288213	64288792	580	+	peak_81023	4.59679	1.09834	2.19635	0.500075	0.617023	NA	peak_81023	580	Not significant	Intron (ENST00000303052.13/53944, intron 2 of 11)	15	64251439	64300467	49029	2	53944	ENST00000635359.1	11675	ENSG00000169118	CSNK1G1	casein kinase 1 gamma 1
chr15	64289774	64290207	434	+	peak_81024	2.28479	0.409933	3.03508	0.135065	0.892561	NA	peak_81024	434	Not significant	Intron (ENST00000303052.13/53944, intron 2 of 11)	15	64251439	64300467	49029	2	53944	ENST00000635359.1	10260	ENSG00000169118	CSNK1G1	casein kinase 1 gamma 1
chr15	64294649	64295092	444	+	peak_81025	4.86184	0.94695	2.36007	0.401238	0.688245	NA	peak_81025	444	Not significant	Intron (ENST00000303052.13/53944, intron 2 of 11)	15	64251439	64300467	49029	2	53944	ENST00000635359.1	5375	ENSG00000169118	CSNK1G1	casein kinase 1 gamma 1
chr15	64309336	64309621	286	+	peak_81027	6.64323	-3.79789	2.21323	-1.716	0.0861621	NA	peak_81027	286	Not significant	Intron (ENST00000303052.13/53944, intron 1 of 11)	15	64214019	64316996	102978	2	53944	ENST00000635270.1	7375	ENSG00000169118	CSNK1G1	casein kinase 1 gamma 1
chr15	64319755	64320113	359	+	peak_81028	4.45621	2.90414	2.86301	1.01437	0.310408	NA	peak_81028	359	Not significant	Promoter (2-3kb)	15	64216591	64317007	100417	2	53944	ENST00000635514.1	-2748	ENSG00000169118	CSNK1G1	casein kinase 1 gamma 1
chr15	64321368	64321710	343	+	peak_81029	7.44657	-4.56326	2.43468	-1.87428	0.0608923	NA	peak_81029	343	Not significant	Intron (ENST00000303052.13/53944, intron 1 of 11)	15	64216591	64317007	100417	2	53944	ENST00000635514.1	-4361	ENSG00000169118	CSNK1G1	casein kinase 1 gamma 1
chr15	64334535	64334863	329	+	peak_81031	6.07586	-2.49268	2.06917	-1.20468	0.228329	NA	peak_81031	329	Not significant	Intron (ENST00000303052.13/53944, intron 1 of 11)	15	64181176	64348382	167207	2	53944	ENST00000606793.3	13519	ENSG00000169118	CSNK1G1	casein kinase 1 gamma 1
chr15	64337772	64338439	668	+	peak_81032	7.62862	-0.643841	1.85757	-0.346603	0.728889	NA	peak_81032	668	Not significant	Intron (ENST00000303052.13/53944, intron 1 of 11)	15	64181176	64348382	167207	2	53944	ENST00000606793.3	9943	ENSG00000169118	CSNK1G1	casein kinase 1 gamma 1
chr15	64349428	64349822	395	+	peak_81034	7.1753	4.72919	2.27254	2.08102	0.0374321	NA	peak_81034	395	Not significant	Promoter (1-2kb)	15	64181176	64348382	167207	2	53944	ENST00000606793.3	-1046	ENSG00000169118	CSNK1G1	casein kinase 1 gamma 1
chr15	64353604	64353966	363	+	peak_81035	4.75309	-0.215165	2.05772	-0.104565	0.916721	NA	peak_81035	363	Not significant	Promoter (2-3kb)	15	64171134	64356071	184938	2	53944	ENST00000634654.1	2105	ENSG00000169118	CSNK1G1	casein kinase 1 gamma 1
chr15	64367377	64368010	634	+	peak_81038	6.87091	-3.93521	1.99251	-1.975	0.048268	NA	peak_81038	634	Not significant	Intron (ENST00000634251.1/53944, intron 1 of 12)	15	64300378	64373411	73034	2	53944	ENST00000634538.1	5401	ENSG00000169118	CSNK1G1	casein kinase 1 gamma 1
chr15	64368566	64369138	573	+	peak_81039	1.63584	-0.799893	3.04442	-0.262741	0.79275	NA	peak_81039	573	Not significant	Intron (ENST00000634251.1/53944, intron 1 of 12)	15	64300378	64373411	73034	2	53944	ENST00000634538.1	4273	ENSG00000169118	CSNK1G1	casein kinase 1 gamma 1
chr15	64371557	64372304	748	+	peak_81040	5.85666	-0.352245	2.29744	-0.153321	0.878146	NA	peak_81040	748	Not significant	Promoter (1-2kb)	15	64300378	64373411	73034	2	53944	ENST00000634538.1	1107	ENSG00000169118	CSNK1G1	casein kinase 1 gamma 1
chr15	64382632	64383077	446	+	peak_81042	4.01569	1.05445	2.30194	0.45807	0.646902	NA	peak_81042	446	Not significant	Promoter (1-2kb)	15	64365365	64381444	16080	2	9768	ENST00000380258.6	-1188	ENSG00000166803	PCLAF	PCNA clamp associated factor
chr15	64401769	64402056	288	+	peak_81044	2.5267	1.77331	3.06371	0.57881	0.562717	NA	peak_81044	288	Not significant	Intron (ENST00000559565.5/9325, intron 5 of 5)	15	64409718	64455303	45586	1	9325	ENST00000560475.1	-7662	ENSG00000103671	TRIP4	thyroid hormone receptor interactor 4
chr15	64402821	64403582	762	+	peak_81045	4.66675	5.29698	2.44685	2.16481	0.030402	NA	peak_81045	762	Not significant	Intron (ENST00000559565.5/9325, intron 5 of 5)	15	64409718	64455303	45586	1	9325	ENST00000560475.1	-6136	ENSG00000103671	TRIP4	thyroid hormone receptor interactor 4
chr15	64405696	64405965	270	+	peak_81046	5.58197	-2.60892	2.65481	-0.982716	0.325747	NA	peak_81046	270	Not significant	Intron (ENST00000559565.5/9325, intron 5 of 5)	15	64409718	64455303	45586	1	9325	ENST00000560475.1	-3753	ENSG00000103671	TRIP4	thyroid hormone receptor interactor 4
chr15	64407150	64408066	917	+	peak_81047	7.45301	-1.25608	1.93363	-0.649599	0.515951	NA	peak_81047	917	Not significant	Promoter (1-2kb)	15	64409718	64455303	45586	1	9325	ENST00000560475.1	-1652	ENSG00000103671	TRIP4	thyroid hormone receptor interactor 4
chr15	64411111	64411509	399	+	peak_81048	8.11873	3.93991	1.90381	2.06948	0.0385007	NA	peak_81048	399	Not significant	Promoter (1-2kb)	15	64409718	64455303	45586	1	9325	ENST00000560475.1	1393	ENSG00000103671	TRIP4	thyroid hormone receptor interactor 4
chr15	64412774	64412988	215	+	peak_81049	6.41011	-0.176865	2.41864	-0.0731259	0.941706	NA	peak_81049	215	Not significant	Intron (ENST00000261884.8/9325, intron 7 of 12)	15	64409718	64455303	45586	1	9325	ENST00000560475.1	3056	ENSG00000103671	TRIP4	thyroid hormone receptor interactor 4
chr15	64414574	64415431	858	+	peak_81050	6.28408	3.13089	2.21784	1.41168	0.158043	NA	peak_81050	858	Not significant	Intron (ENST00000261884.8/9325, intron 8 of 12)	15	64409718	64455303	45586	1	9325	ENST00000560475.1	4856	ENSG00000103671	TRIP4	thyroid hormone receptor interactor 4
chr15	64427054	64427517	464	+	peak_81051	7.97143	-0.0272119	2.05885	-0.0132171	0.989455	NA	peak_81051	464	Not significant	Promoter (2-3kb)	15	64424115	64450986	26872	1	9325	ENST00000558162.1	2939	ENSG00000103671	TRIP4	thyroid hormone receptor interactor 4
chr15	64430752	64431496	745	+	peak_81052	3.28054	-2.72918	2.83942	-0.961173	0.336465	NA	peak_81052	745	Not significant	Intron (ENST00000261884.8/9325, intron 11 of 12)	15	64424115	64450986	26872	1	9325	ENST00000558162.1	6637	ENSG00000103671	TRIP4	thyroid hormone receptor interactor 4
chr15	64436228	64436817	590	+	peak_81053	3.57964	0.0847446	2.47395	0.0342548	0.972674	NA	peak_81053	590	Not significant	Intron (ENST00000261884.8/9325, intron 11 of 12)	15	64444659	64455236	10578	1	9325	ENST00000559777.1	-7842	ENSG00000103671	TRIP4	thyroid hormone receptor interactor 4
chr15	64444367	64444957	591	+	peak_81055	6.4492	-0.46992	1.98613	-0.236601	0.812967	NA	peak_81055	591	Not significant	Promoter (<=1kb)	15	64444659	64455236	10578	1	9325	ENST00000559777.1	0	ENSG00000103671	TRIP4	thyroid hormone receptor interactor 4
chr15	64450996	64451617	622	+	peak_81057	6.40577	-2.2147	2.01509	-1.09906	0.271742	NA	peak_81057	622	Not significant	Intron (ENST00000261884.8/9325, intron 12 of 12)	15	64444659	64455236	10578	1	9325	ENST00000559777.1	6337	ENSG00000103671	TRIP4	thyroid hormone receptor interactor 4
chr15	64454352	64455057	706	+	peak_81058	6.06504	-0.313116	1.86999	-0.167443	0.867022	NA	peak_81058	706	Not significant	3' UTR	15	64460578	64686068	225491	1	23060	ENST00000326648.5	-5521	ENSG00000180357	ZNF609	zinc finger protein 609
chr15	64471218	64471526	309	+	peak_81063	2.77238	-0.55249	3	-0.184163	0.853885	NA	peak_81063	309	Not significant	Exon (ENST00000558443.1/ENST00000558443.1, exon 2 of 2)	15	64460742	64503058	42317	1	23060	ENST00000416172.1	10476	ENSG00000180357	ZNF609	zinc finger protein 609
chr15	64475417	64476051	635	+	peak_81064	3.04298	0.401941	3.01079	0.1335	0.893798	NA	peak_81064	635	Not significant	Intron (ENST00000326648.5/23060, intron 1 of 9)	15	64460742	64503058	42317	1	23060	ENST00000416172.1	14675	ENSG00000180357	ZNF609	zinc finger protein 609
chr15	64478027	64478196	170	+	peak_81065	4.81225	0.285894	2.54697	0.112249	0.910626	NA	peak_81065	170	Not significant	Intron (ENST00000326648.5/23060, intron 1 of 9)	15	64460742	64503058	42317	1	23060	ENST00000416172.1	17285	ENSG00000180357	ZNF609	zinc finger protein 609
chr15	64499779	64500297	519	+	peak_81069	9.35006	-0.713187	1.56292	-0.456316	0.648163	NA	peak_81069	519	Not significant	Promoter (2-3kb)	15	64502378	64670433	168056	1	23060	ENST00000558680.5	-2081	ENSG00000180357	ZNF609	zinc finger protein 609
chr15	64521760	64522041	282	+	peak_81073	8.69118	1.17244	1.81056	0.647556	0.517272	NA	peak_81073	282	Not significant	Intron (ENST00000326648.5/23060, intron 2 of 9)	15	64502378	64670433	168056	1	23060	ENST00000558680.5	19382	ENSG00000180357	ZNF609	zinc finger protein 609
chr15	64523151	64524009	859	+	peak_81074	6.00414	1.46979	1.8562	0.791826	0.428462	NA	peak_81074	859	Not significant	Intron (ENST00000326648.5/23060, intron 2 of 9)	15	64502378	64670433	168056	1	23060	ENST00000558680.5	20773	ENSG00000180357	ZNF609	zinc finger protein 609
chr15	64525203	64526045	843	+	peak_81075	4.2481	1.23657	2.53401	0.48799	0.625557	NA	peak_81075	843	Not significant	Intron (ENST00000326648.5/23060, intron 2 of 9)	15	64502378	64670433	168056	1	23060	ENST00000558680.5	22825	ENSG00000180357	ZNF609	zinc finger protein 609
chr15	64527899	64528524	626	+	peak_81076	4.0909	2.46118	2.25591	1.09099	0.275277	NA	peak_81076	626	Not significant	Intron (ENST00000326648.5/23060, intron 2 of 9)	15	64502378	64670433	168056	1	23060	ENST00000558680.5	25521	ENSG00000180357	ZNF609	zinc finger protein 609
chr15	64532057	64532715	659	+	peak_81078	6.20768	0.457907	1.89063	0.242198	0.808627	NA	peak_81078	659	Not significant	Intron (ENST00000326648.5/23060, intron 2 of 9)	15	64502378	64670433	168056	1	23060	ENST00000558680.5	29679	ENSG00000180357	ZNF609	zinc finger protein 609
chr15	64543406	64544080	675	+	peak_81080	5.2597	0.462992	2.70416	0.171214	0.864055	NA	peak_81080	675	Not significant	Intron (ENST00000326648.5/23060, intron 2 of 9)	15	64502378	64670433	168056	1	23060	ENST00000558680.5	41028	ENSG00000180357	ZNF609	zinc finger protein 609
chr15	64559135	64559556	422	+	peak_81084	5.19314	1.17357	2.34137	0.501231	0.616209	NA	peak_81084	422	Not significant	Intron (ENST00000326648.5/23060, intron 2 of 9)	15	64502378	64670433	168056	1	23060	ENST00000558680.5	56757	ENSG00000180357	ZNF609	zinc finger protein 609
chr15	64562880	64563257	378	+	peak_81085	6.21845	-2.43809	2.06408	-1.1812	0.237525	NA	peak_81085	378	Not significant	Intron (ENST00000326648.5/23060, intron 2 of 9)	15	64502378	64670433	168056	1	23060	ENST00000558680.5	60502	ENSG00000180357	ZNF609	zinc finger protein 609
chr15	64566694	64567364	671	+	peak_81086	8.60299	1.15482	1.66914	0.691869	0.489019	NA	peak_81086	671	Not significant	Intron (ENST00000326648.5/23060, intron 2 of 9)	15	64502378	64670433	168056	1	23060	ENST00000558680.5	64316	ENSG00000180357	ZNF609	zinc finger protein 609
chr15	64577948	64579291	1344	+	peak_81088	7.91598	0.934859	1.81023	0.516433	0.605552	NA	peak_81088	1344	Not significant	Intron (ENST00000326648.5/23060, intron 2 of 9)	15	64643770	64674771	31002	1	23060	ENST00000559364.1	-64479	ENSG00000180357	ZNF609	zinc finger protein 609
chr15	64585801	64586434	634	+	peak_81090	5.10422	1.58226	2.14702	0.736955	0.46115	NA	peak_81090	634	Not significant	Intron (ENST00000326648.5/23060, intron 2 of 9)	15	64643770	64674771	31002	1	23060	ENST00000559364.1	-57336	ENSG00000180357	ZNF609	zinc finger protein 609
chr15	64588602	64589151	550	+	peak_81092	3.18473	3.14325	3.04427	1.03251	0.301832	NA	peak_81092	550	Not significant	Intron (ENST00000326648.5/23060, intron 2 of 9)	15	64643770	64674771	31002	1	23060	ENST00000559364.1	-54619	ENSG00000180357	ZNF609	zinc finger protein 609
chr15	64613082	64613603	522	+	peak_81098	6.66347	0.175956	2.24063	0.0785298	0.937407	NA	peak_81098	522	Not significant	Intron (ENST00000326648.5/23060, intron 2 of 9)	15	64643770	64674771	31002	1	23060	ENST00000559364.1	-30167	ENSG00000180357	ZNF609	zinc finger protein 609
chr15	64628197	64628479	283	+	peak_81102	7.70722	0.592361	2.05782	0.287859	0.773455	NA	peak_81102	283	Not significant	Intron (ENST00000326648.5/23060, intron 3 of 9)	15	64643770	64674771	31002	1	23060	ENST00000559364.1	-15291	ENSG00000180357	ZNF609	zinc finger protein 609
chr15	64645915	64646612	698	+	peak_81106	6.21839	1.65316	2.20515	0.74968	0.453447	NA	peak_81106	698	Not significant	Promoter (2-3kb)	15	64643770	64674771	31002	1	23060	ENST00000559364.1	2145	ENSG00000180357	ZNF609	zinc finger protein 609
chr15	64648217	64648483	267	+	peak_81107	6.21514	-0.281629	2.38613	-0.118027	0.906046	NA	peak_81107	267	Not significant	Intron (ENST00000326648.5/23060, intron 3 of 9)	15	64643770	64674771	31002	1	23060	ENST00000559364.1	4447	ENSG00000180357	ZNF609	zinc finger protein 609
chr15	64650381	64651757	1377	+	peak_81109	5.77404	-2.60943	2.17998	-1.197	0.231307	NA	peak_81109	1377	Not significant	Intron (ENST00000326648.5/23060, intron 3 of 9)	15	64643770	64674771	31002	1	23060	ENST00000559364.1	6611	ENSG00000180357	ZNF609	zinc finger protein 609
chr15	64657229	64657743	515	+	peak_81110	6.62537	0.853364	2.19624	0.388556	0.697604	NA	peak_81110	515	Not significant	Intron (ENST00000326648.5/23060, intron 3 of 9)	15	64643770	64674771	31002	1	23060	ENST00000559364.1	13459	ENSG00000180357	ZNF609	zinc finger protein 609
chr15	64658670	64658814	145	+	peak_81111	2.52592	1.20615	2.92083	0.412949	0.679644	NA	peak_81111	145	Not significant	Intron (ENST00000326648.5/23060, intron 3 of 9)	15	64643770	64674771	31002	1	23060	ENST00000559364.1	14900	ENSG00000180357	ZNF609	zinc finger protein 609
chr15	64659670	64659955	286	+	peak_81112	3.99253	1.17179	3.00587	0.389833	0.69666	NA	peak_81112	286	Not significant	Intron (ENST00000326648.5/23060, intron 3 of 9)	15	64643770	64674771	31002	1	23060	ENST00000559364.1	15900	ENSG00000180357	ZNF609	zinc finger protein 609
chr15	64673825	64674416	592	+	peak_81113	6.22067	1.00177	2.14556	0.466906	0.640567	NA	peak_81113	592	Not significant	Exon (ENST00000326648.5/23060, exon 5 of 10)	15	64687576	64696303	8728	2	4947	ENST00000558194.5	21887	ENSG00000180304	OAZ2	ornithine decarboxylase antizyme 2
chr15	64678635	64679285	651	+	peak_81115	6.13614	-1.40208	2.10386	-0.666432	0.505135	NA	peak_81115	651	Not significant	Intron (ENST00000326648.5/23060, intron 6 of 9)	15	64687576	64696303	8728	2	4947	ENST00000558194.5	17018	ENSG00000180304	OAZ2	ornithine decarboxylase antizyme 2
chr15	64684144	64684261	118	+	peak_81117	2.13011	0.753864	3.07637	0.24505	0.806418	NA	peak_81117	118	Not significant	3' UTR	15	64687576	64696303	8728	2	4947	ENST00000558194.5	12042	ENSG00000180304	OAZ2	ornithine decarboxylase antizyme 2
chr15	64723467	64723777	311	+	peak_81125	5.10367	-2.62183	2.42217	-1.08243	0.27906	NA	peak_81125	311	Not significant	Distal Intergenic	15	64687573	64703281	15709	2	4947	ENST00000326005.10	-20186	ENSG00000180304	OAZ2	ornithine decarboxylase antizyme 2
chr15	64733625	64734129	505	+	peak_81128	8.83594	-0.247039	1.96706	-0.125588	0.900058	NA	peak_81128	505	Not significant	Distal Intergenic	15	64739892	64761217	21326	2	348093	ENST00000560606.5	27088	ENSG00000166831	RBPMS2	RNA binding protein, mRNA processing factor 2
chr15	64741079	64741808	730	+	peak_81130	4.23359	1.58778	2.24094	0.708531	0.478616	NA	peak_81130	730	Not significant	3' UTR	15	64739892	64761217	21326	2	348093	ENST00000560606.5	19409	ENSG00000166831	RBPMS2	RNA binding protein, mRNA processing factor 2
chr15	64742468	64743279	812	+	peak_81131	7.58189	-0.148384	1.87861	-0.078986	0.937044	NA	peak_81131	812	Not significant	Intron (ENST00000300069.5/348093, intron 6 of 7)	15	64739892	64761217	21326	2	348093	ENST00000560606.5	17938	ENSG00000166831	RBPMS2	RNA binding protein, mRNA processing factor 2
chr15	64748756	64749186	431	+	peak_81132	3.52594	-3.11989	3.03314	-1.0286	0.303669	NA	peak_81132	431	Not significant	5' UTR	15	64739892	64761217	21326	2	348093	ENST00000560606.5	12031	ENSG00000166831	RBPMS2	RNA binding protein, mRNA processing factor 2
chr15	64750589	64751660	1072	+	peak_81133	6.70385	1.06461	2.07358	0.513415	0.607661	NA	peak_81133	1072	Not significant	5' UTR	15	64739892	64761217	21326	2	348093	ENST00000560606.5	9557	ENSG00000166831	RBPMS2	RNA binding protein, mRNA processing factor 2
chr15	64758308	64758871	564	+	peak_81135	3.38223	-3.38284	3.02539	-1.11815	0.263503	NA	peak_81135	564	Not significant	Promoter (2-3kb)	15	64739892	64761217	21326	2	348093	ENST00000560606.5	2346	ENSG00000166831	RBPMS2	RNA binding protein, mRNA processing factor 2
chr15	64761338	64761851	514	+	peak_81136	3.47738	-0.47068	3.01262	-0.156236	0.875847	NA	peak_81136	514	Not significant	Promoter (<=1kb)	15	64739892	64761217	21326	2	348093	ENST00000560606.5	-121	ENSG00000166831	RBPMS2	RNA binding protein, mRNA processing factor 2
chr15	64767789	64768611	823	+	peak_81138	7.72905	0.404162	1.82375	0.221611	0.824617	NA	peak_81138	823	Not significant	Intron (ENST00000300069.5/348093, intron 1 of 7)	15	64762387	64762515	129	2	100302184	ENST00000408106.1	-5274	ENSG00000221033	MIR1272	microRNA 1272
chr15	64772027	64772418	392	+	peak_81139	4.4033	1.16723	3.00353	0.388622	0.697556	NA	peak_81139	392	Not significant	Intron (ENST00000300069.5/348093, intron 1 of 7)	15	64739891	64775589	35699	2	348093	ENST00000300069.5	3171	ENSG00000166831	RBPMS2	RNA binding protein, mRNA processing factor 2
chr15	64801333	64801999	667	+	peak_81142	5.88656	-1.91406	2.59459	-0.737714	0.460688	NA	peak_81142	667	Not significant	Distal Intergenic	15	64818010	64818824	815	2	80119	ENST00000559522.1	16825	ENSG00000140451	PIF1	PIF1 5'-to-3' DNA helicase
chr15	64804738	64805056	319	+	peak_81143	7.45826	-0.536495	2.17754	-0.246377	0.805391	NA	peak_81143	319	Not significant	Distal Intergenic	15	64818010	64818824	815	2	80119	ENST00000559522.1	13768	ENSG00000140451	PIF1	PIF1 5'-to-3' DNA helicase
chr15	64818343	64819042	700	+	peak_81145	6.63507	-1.23212	1.72822	-0.71294	0.475883	NA	peak_81145	700	Not significant	Promoter (<=1kb)	15	64818010	64818824	815	2	80119	ENST00000559522.1	0	ENSG00000140451	PIF1	PIF1 5'-to-3' DNA helicase
chr15	64828900	64829504	605	+	peak_81147	5.00027	1.8439	2.26924	0.812561	0.41647	NA	peak_81147	605	Not significant	Distal Intergenic	15	64815632	64825668	10037	2	80119	ENST00000333425.10	-3232	ENSG00000140451	PIF1	PIF1 5'-to-3' DNA helicase
chr15	64834515	64834579	65	+	peak_81148	5.68604	2.04468	2.64331	0.77353	0.439209	NA	peak_81148	65	Not significant	Distal Intergenic	15	64841883	64868000	26118	1	80301	ENST00000616065.4	-7304	ENSG00000241839	PLEKHO2	pleckstrin homology domain containing O2
chr15	64865507	64865949	443	+	peak_81155	6.15305	-1.56997	2.03322	-0.772159	0.44002	NA	peak_81155	443	Not significant	3' UTR	15	64841948	64930920	88973	1	80301	ENST00000437723.1	23559	ENSG00000241839	PLEKHO2	pleckstrin homology domain containing O2
chr15	64904913	64905615	703	+	peak_81163	6.98702	0.192322	1.86019	0.103388	0.917655	NA	peak_81163	703	Not significant	Intron (ENST00000502574.1/80301, intron 5 of 5)	15	64911902	64931967	20066	1	348094	ENST00000496480.5	-6287	ENSG00000166839	ANKDD1A	ankyrin repeat and death domain containing 1A
chr15	64908456	64908782	327	+	peak_81164	5.78235	1.07102	2.86617	0.373674	0.708647	NA	peak_81164	327	Not significant	Intron (ENST00000502574.1/80301, intron 5 of 5)	15	64911902	64931967	20066	1	348094	ENST00000496480.5	-3120	ENSG00000166839	ANKDD1A	ankyrin repeat and death domain containing 1A
chr15	64916467	64917043	577	+	peak_81166	5.48306	-0.226378	2.49065	-0.0908912	0.927579	NA	peak_81166	577	Not significant	Promoter (<=1kb)	15	64915865	64932514	16650	1	348094	ENST00000483400.5	602	ENSG00000166839	ANKDD1A	ankyrin repeat and death domain containing 1A
chr15	64919171	64919586	416	+	peak_81167	4.58467	0.694745	2.8	0.248123	0.804039	NA	peak_81167	416	Not significant	Promoter (2-3kb)	15	64921927	64957238	35312	1	348094	ENST00000395723.5	-2341	ENSG00000166839	ANKDD1A	ankyrin repeat and death domain containing 1A
chr15	64924195	64924440	246	+	peak_81168	4.85404	1.72425	2.53579	0.679965	0.496527	NA	peak_81168	246	Not significant	Promoter (2-3kb)	15	64921927	64957238	35312	1	348094	ENST00000395723.5	2268	ENSG00000166839	ANKDD1A	ankyrin repeat and death domain containing 1A
chr15	64931498	64932481	984	+	peak_81170	8.5961	-1.91198	1.57873	-1.21109	0.225863	NA	peak_81170	984	Not significant	Promoter (1-2kb)	15	64934113	64943756	9644	1	348094	ENST00000611260.1	-1632	ENSG00000166839	ANKDD1A	ankyrin repeat and death domain containing 1A
chr15	64944558	64945184	627	+	peak_81172	8.40771	0.984264	2.96852	0.331567	0.740217	NA	peak_81172	627	Not significant	Exon (ENST00000319580.13/348094, exon 12 of 15)	15	64934113	64943756	9644	1	348094	ENST00000611260.1	10445	ENSG00000166839	ANKDD1A	ankyrin repeat and death domain containing 1A
chr15	64945900	64945977	78	+	peak_81173	4.52897	2.37584	3.05083	0.778753	0.436126	NA	peak_81173	78	Not significant	Intron (ENST00000319580.13/348094, intron 12 of 14)	15	64934113	64943756	9644	1	348094	ENST00000611260.1	11787	ENSG00000166839	ANKDD1A	ankyrin repeat and death domain containing 1A
chr15	64946482	64946659	178	+	peak_81174	3.42463	0.0369037	3.00957	0.0122621	0.990216	NA	peak_81174	178	Not significant	Intron (ENST00000319580.13/348094, intron 12 of 14)	15	64934113	64943756	9644	1	348094	ENST00000611260.1	12369	ENSG00000166839	ANKDD1A	ankyrin repeat and death domain containing 1A
chr15	64965271	64965837	567	+	peak_81177	2.7543	-3.88775	3.02589	-1.28483	0.198852	NA	peak_81177	567	Not significant	3' UTR	15	64963027	64981627	18601	2	51324	ENST00000559199.5	15790	ENSG00000090487	SPG21	SPG21 abhydrolase domain containing, maspardin
chr15	64971881	64972139	259	+	peak_81178	3.64599	0.940111	3.06757	0.306468	0.759248	NA	peak_81178	259	Not significant	Intron (ENST00000204566.7/51324, intron 5 of 8)	15	64963027	64981627	18601	2	51324	ENST00000559199.5	9488	ENSG00000090487	SPG21	SPG21 abhydrolase domain containing, maspardin
chr15	64973718	64974940	1223	+	peak_81179	8.08268	-1.33981	2.36748	-0.565922	0.571447	NA	peak_81179	1223	Not significant	5' UTR	15	64963027	64981627	18601	2	51324	ENST00000559199.5	6687	ENSG00000090487	SPG21	SPG21 abhydrolase domain containing, maspardin
chr15	64979286	64979797	512	+	peak_81180	8.28401	0.342838	2.05596	0.166753	0.867564	NA	peak_81180	512	Not significant	Promoter (1-2kb)	15	64963027	64981627	18601	2	51324	ENST00000559199.5	1830	ENSG00000090487	SPG21	SPG21 abhydrolase domain containing, maspardin
chr15	64982219	64982717	499	+	peak_81181	3.93105	-0.373751	2.57878	-0.144933	0.884763	NA	peak_81181	499	Not significant	Promoter (<=1kb)	15	64963027	64981627	18601	2	51324	ENST00000559199.5	-592	ENSG00000090487	SPG21	SPG21 abhydrolase domain containing, maspardin
chr15	64992352	64992799	448	+	peak_81185	6.41772	-1.17677	2.03338	-0.578729	0.562772	NA	peak_81185	448	Not significant	Promoter (2-3kb)	15	64976473	64990310	13838	2	51324	ENST00000559677.5	-2042	ENSG00000090487	SPG21	SPG21 abhydrolase domain containing, maspardin
chr15	64993797	64994425	629	+	peak_81186	3.63397	-4.20955	2.73972	-1.53649	0.124419	NA	peak_81186	629	Not significant	Distal Intergenic	15	64976473	64990310	13838	2	51324	ENST00000559677.5	-3487	ENSG00000090487	SPG21	SPG21 abhydrolase domain containing, maspardin
chr15	64995454	64996368	915	+	peak_81187	8.6992	-0.333776	1.62207	-0.205771	0.83697	NA	peak_81187	915	Not significant	Distal Intergenic	15	64976473	64990310	13838	2	51324	ENST00000559677.5	-5144	ENSG00000090487	SPG21	SPG21 abhydrolase domain containing, maspardin
chr15	64997047	64997641	595	+	peak_81188	5.49204	0.195357	2.20122	0.0887494	0.929281	NA	peak_81188	595	Not significant	Distal Intergenic	15	64976473	64990310	13838	2	51324	ENST00000559677.5	-6737	ENSG00000090487	SPG21	SPG21 abhydrolase domain containing, maspardin
chr15	64998298	64998394	97	+	peak_81189	4.46485	2.50457	2.78987	0.897736	0.369326	NA	peak_81189	97	Not significant	Distal Intergenic	15	64976473	64990310	13838	2	51324	ENST00000559677.5	-7988	ENSG00000090487	SPG21	SPG21 abhydrolase domain containing, maspardin
chr15	65012835	65013393	559	+	peak_81190	7.11356	2.02279	2.5624	0.789413	0.429871	NA	peak_81190	559	Not significant	Intron (ENST00000220058.9/123263, intron 6 of 8)	15	65021514	65026931	5418	2	123263	ENST00000561025.1	13538	ENSG00000103707	MTFMT	mitochondrial methionyl-tRNA formyltransferase
chr15	65025509	65026617	1109	+	peak_81192	5.79267	2.85116	2.20895	1.29073	0.196798	NA	peak_81192	1109	Not significant	Promoter (<=1kb)	15	65021514	65026931	5418	2	123263	ENST00000561025.1	314	ENSG00000103707	MTFMT	mitochondrial methionyl-tRNA formyltransferase
chr15	65034709	65035522	814	+	peak_81195	5.30511	0.453848	2.11418	0.214669	0.830026	NA	peak_81195	814	Not significant	Distal Intergenic	15	65015833	65029639	13807	2	123263	ENST00000543678.1	-5070	ENSG00000103707	MTFMT	mitochondrial methionyl-tRNA formyltransferase
chr15	65088987	65090002	1016	+	peak_81203	8.1004	-0.0846399	1.62365	-0.0521295	0.958426	NA	peak_81203	1016	Not significant	Distal Intergenic	15	65093009	65101628	8620	2	390595	ENST00000561387.1	11626	ENSG00000246922	UBAP1L	ubiquitin associated protein 1 like
chr15	65090901	65090966	66	+	peak_81204	4.95597	2.43621	2.68773	0.906419	0.364714	NA	peak_81204	66	Not significant	Distal Intergenic	15	65093009	65101628	8620	2	390595	ENST00000561387.1	10662	ENSG00000246922	UBAP1L	ubiquitin associated protein 1 like
chr15	65092266	65092538	273	+	peak_81205	4.48084	0.838934	2.39372	0.350473	0.725983	NA	peak_81205	273	Not significant	Distal Intergenic	15	65093009	65101628	8620	2	390595	ENST00000561387.1	9090	ENSG00000246922	UBAP1L	ubiquitin associated protein 1 like
chr15	65094128	65094372	245	+	peak_81206	3.44468	-0.369909	3.00685	-0.123022	0.90209	NA	peak_81206	245	Not significant	Intron (ENST00000559089.6/390595, intron 5 of 5)	15	65093009	65101628	8620	2	390595	ENST00000561387.1	7256	ENSG00000246922	UBAP1L	ubiquitin associated protein 1 like
chr15	65099318	65100446	1129	+	peak_81207	8.9429	-0.223376	1.44372	-0.154722	0.87704	NA	peak_81207	1129	Not significant	Promoter (1-2kb)	15	65093009	65101628	8620	2	390595	ENST00000561387.1	1182	ENSG00000246922	UBAP1L	ubiquitin associated protein 1 like
chr15	65105358	65105874	517	+	peak_81209	5.05193	0.00571413	2.79944	0.00204117	0.998371	NA	peak_81209	517	Not significant	Promoter (<=1kb)	15	65093048	65106241	13194	2	390595	ENST00000558802.1	367	ENSG00000246922	UBAP1L	ubiquitin associated protein 1 like
chr15	65110558	65111546	989	+	peak_81210	5.6709	2.83276	2.01301	1.40723	0.15936	NA	peak_81210	989	Not significant	Intron (ENST00000559089.6/390595, intron 1 of 5)	15	65092760	65115200	22441	2	390595	ENST00000559089.6	3654	ENSG00000246922	UBAP1L	ubiquitin associated protein 1 like
chr15	65115748	65116315	568	+	peak_81211	9.25685	1.26739	1.64818	0.768964	0.441915	NA	peak_81211	568	Not significant	Promoter (<=1kb)	15	65092760	65115200	22441	2	390595	ENST00000559089.6	-548	ENSG00000246922	UBAP1L	ubiquitin associated protein 1 like
chr15	65117811	65118329	519	+	peak_81212	3.79025	0.815608	3.0377	0.268495	0.788318	NA	peak_81212	519	Not significant	Promoter (1-2kb)	15	65118964	65119774	811	2	10081	ENST00000559051.1	1445	ENSG00000090470	PDCD7	programmed cell death 7
chr15	65119658	65120196	539	+	peak_81213	8.17466	0.709163	1.88106	0.377002	0.706172	NA	peak_81213	539	Not significant	Promoter (<=1kb)	15	65118964	65119774	811	2	10081	ENST00000559051.1	0	ENSG00000090470	PDCD7	programmed cell death 7
chr15	65130641	65131169	529	+	peak_81214	6.54217	-1.52312	2.22353	-0.685003	0.493342	NA	peak_81214	529	Not significant	Promoter (1-2kb)	15	65118759	65129170	10412	2	10081	ENST00000560313.2	-1471	ENSG00000090470	PDCD7	programmed cell death 7
chr15	65139179	65139998	820	+	peak_81216	4.45053	1.61964	2.4343	0.665341	0.505832	NA	peak_81216	820	Not significant	Distal Intergenic	15	65117379	65133808	16430	2	10081	ENST00000204549.9	-5371	ENSG00000090470	PDCD7	programmed cell death 7
chr15	65161529	65162850	1322	+	peak_81217	8.73233	-2.52936	2.95322	-0.856477	0.391734	NA	peak_81217	1322	Not significant	Promoter (<=1kb)	15	65158191	65162647	4457	2	10845	ENST00000558103.1	0	ENSG00000166855	CLPX	caseinolytic mitochondrial matrix peptidase chaperone subunit X
chr15	65196921	65197864	944	+	peak_81219	7.2271	3.04416	1.89533	1.60614	0.108244	NA	peak_81219	944	Not significant	Exon (ENST00000261883.6/8483, exon 9 of 9)	15	65156686	65185342	28657	2	10845	ENST00000558958.1	-11579	ENSG00000166855	CLPX	caseinolytic mitochondrial matrix peptidase chaperone subunit X
chr15	65198889	65199047	159	+	peak_81220	6.96193	2.12654	2.32986	0.912733	0.361383	NA	peak_81220	159	Not significant	Exon (ENST00000261883.6/8483, exon 9 of 9)	15	65194760	65211473	16714	2	8483	ENST00000261883.6	12426	ENSG00000138615	CILP	cartilage intermediate layer protein
chr15	65200135	65200749	615	+	peak_81221	7.25756	3.58074	1.95788	1.82889	0.0674165	NA	peak_81221	615	Not significant	Intron (ENST00000261883.6/8483, intron 8 of 8)	15	65194760	65211473	16714	2	8483	ENST00000261883.6	10724	ENSG00000138615	CILP	cartilage intermediate layer protein
chr15	65202189	65202411	223	+	peak_81222	3.03798	-0.872123	3.02679	-0.288134	0.773244	NA	peak_81222	223	Not significant	Intron (ENST00000261883.6/8483, intron 7 of 8)	15	65194760	65211473	16714	2	8483	ENST00000261883.6	9062	ENSG00000138615	CILP	cartilage intermediate layer protein
chr15	65221743	65222217	475	+	peak_81226	5.60627	2.8308	2.39507	1.18193	0.237234	NA	peak_81226	475	Not significant	Distal Intergenic	15	65194760	65211473	16714	2	8483	ENST00000261883.6	-10270	ENSG00000138615	CILP	cartilage intermediate layer protein
chr15	65231497	65232484	988	+	peak_81227	6.49411	-3.00439	2.25917	-1.32986	0.183564	NA	peak_81227	988	Not significant	Distal Intergenic	15	65194760	65211473	16714	2	8483	ENST00000261883.6	-20024	ENSG00000138615	CILP	cartilage intermediate layer protein
chr15	65241274	65241562	289	+	peak_81229	3.49161	1.71118	3.04615	0.561753	0.574284	NA	peak_81229	289	Not significant	Intron (ENST00000559805.1/54956, intron 3 of 3)	15	65234460	65261007	26548	2	54956	ENST00000559805.1	19445	ENSG00000138617	PARP16	poly(ADP-ribose) polymerase family member 16
chr15	65245787	65246982	1196	+	peak_81230	7.5848	0.403606	1.80418	0.223706	0.822986	NA	peak_81230	1196	Not significant	Intron (ENST00000559805.1/54956, intron 3 of 3)	15	65234460	65261007	26548	2	54956	ENST00000559805.1	14025	ENSG00000138617	PARP16	poly(ADP-ribose) polymerase family member 16
chr15	65250529	65250932	404	+	peak_81231	4.19856	3.19302	2.89091	1.10451	0.269374	NA	peak_81231	404	Not significant	Intron (ENST00000559805.1/54956, intron 2 of 3)	15	65234460	65261007	26548	2	54956	ENST00000559805.1	10075	ENSG00000138617	PARP16	poly(ADP-ribose) polymerase family member 16
chr15	65253637	65253889	253	+	peak_81233	3.56032	-0.856433	3.03011	-0.282641	0.777452	NA	peak_81233	253	Not significant	Intron (ENST00000559805.1/54956, intron 2 of 3)	15	65234460	65261007	26548	2	54956	ENST00000559805.1	7118	ENSG00000138617	PARP16	poly(ADP-ribose) polymerase family member 16
chr15	65258528	65259156	629	+	peak_81234	2.83571	0.223408	3.00533	0.0743371	0.940742	NA	peak_81234	629	Not significant	Promoter (1-2kb)	15	65234460	65261007	26548	2	54956	ENST00000559805.1	1851	ENSG00000138617	PARP16	poly(ADP-ribose) polymerase family member 16
chr15	65265055	65265758	704	+	peak_81235	3.16701	0.0276961	3.00599	0.00921363	0.992649	NA	peak_81235	704	Not significant	Intron (ENST00000261888.10/54956, intron 3 of 5)	15	65234460	65261007	26548	2	54956	ENST00000559805.1	-4048	ENSG00000138617	PARP16	poly(ADP-ribose) polymerase family member 16
chr15	65280316	65281367	1052	+	peak_81237	6.59918	-1.71152	2.12322	-0.806095	0.420188	NA	peak_81237	1052	Not significant	Intron (ENST00000261888.10/54956, intron 1 of 5)	15	65285461	65285591	131	2	109617003	ENST00000384176.1	4224	ENSG00000206903	SNORA24B	small nucleolar RNA, H/ACA box 24B
chr15	65309882	65310575	694	+	peak_81244	4.6643	-0.578858	1.80519	-0.320663	0.748466	NA	peak_81244	694	Not significant	Distal Intergenic	15	65304677	65304792	116	1	26832	ENST00000363286.1	5205	ENSG00000200156	RNU5B-1	RNA, U5B small nuclear 1
chr15	65325907	65326113	207	+	peak_81245	6.17493	0.205188	2.20025	0.0932569	0.925699	NA	peak_81245	207	Not significant	Distal Intergenic	15	65331104	65334641	3538	2	9543	ENST00000559231.1	8528	ENSG00000174498	IGDCC3	immunoglobulin superfamily DCC subclass member 3
chr15	65327979	65328451	473	+	peak_81246	5.72617	3.72697	2.7734	1.34383	0.179004	NA	peak_81246	473	Not significant	3' UTR	15	65331104	65334641	3538	2	9543	ENST00000559231.1	6190	ENSG00000174498	IGDCC3	immunoglobulin superfamily DCC subclass member 3
chr15	65341498	65342058	561	+	peak_81248	8.17993	2.2931	2.9773	0.770195	0.441185	NA	peak_81248	561	Not significant	Intron (ENST00000327987.9/9543, intron 2 of 13)	15	65331104	65334641	3538	2	9543	ENST00000559231.1	-6857	ENSG00000174498	IGDCC3	immunoglobulin superfamily DCC subclass member 3
chr15	65366011	65366781	771	+	peak_81250	2.0347	1.05139	2.8904	0.363751	0.716044	NA	peak_81250	771	Not significant	Intron (ENST00000327987.9/9543, intron 2 of 13)	15	65373489	65375300	1812	2	9543	ENST00000559947.1	8519	ENSG00000174498	IGDCC3	immunoglobulin superfamily DCC subclass member 3
chr15	65382866	65383366	501	+	peak_81253	4.65054	0.350674	2.33957	0.149888	0.880853	NA	peak_81253	501	Not significant	Promoter (2-3kb)	15	65381487	65385770	4284	2	57722	ENST00000558048.5	2404	ENSG00000103742	IGDCC4	immunoglobulin superfamily DCC subclass member 4
chr15	65388864	65388977	114	+	peak_81255	6.30873	2.27326	2.48126	0.916173	0.359576	NA	peak_81255	114	Not significant	Promoter (2-3kb)	15	65385616	65386645	1030	2	57722	ENST00000560319.1	-2219	ENSG00000103742	IGDCC4	immunoglobulin superfamily DCC subclass member 4
chr15	65397112	65397891	780	+	peak_81257	3.11238	0.671693	2.5291	0.265586	0.790558	NA	peak_81257	780	Not significant	Promoter (<=1kb)	15	65381487	65396429	14943	2	57722	ENST00000559327.1	-683	ENSG00000103742	IGDCC4	immunoglobulin superfamily DCC subclass member 4
chr15	65398749	65399366	618	+	peak_81258	2.86249	0.534265	2.76417	0.193282	0.846738	NA	peak_81258	618	Not significant	Promoter (2-3kb)	15	65381487	65396429	14943	2	57722	ENST00000559327.1	-2320	ENSG00000103742	IGDCC4	immunoglobulin superfamily DCC subclass member 4
chr15	65402725	65403275	551	+	peak_81260	7.67418	-3.41656	1.8599	-1.83696	0.0662155	NA	peak_81260	551	Not significant	Intron (ENST00000352385.3/57722, intron 3 of 19)	15	65381487	65396429	14943	2	57722	ENST00000559327.1	-6296	ENSG00000103742	IGDCC4	immunoglobulin superfamily DCC subclass member 4
chr15	65415583	65415910	328	+	peak_81262	6.05881	0.215079	2.06071	0.104371	0.916875	NA	peak_81262	328	Not significant	Intron (ENST00000352385.3/57722, intron 1 of 19)	15	65410366	65411085	720	2	57722	ENST00000558819.1	-4498	ENSG00000103742	IGDCC4	immunoglobulin superfamily DCC subclass member 4
chr15	65417785	65418036	252	+	peak_81263	1.5215	0.751381	3.07725	0.244173	0.807097	NA	peak_81263	252	Not significant	Intron (ENST00000352385.3/57722, intron 1 of 19)	15	65381484	65422947	41464	2	57722	ENST00000352385.3	4911	ENSG00000103742	IGDCC4	immunoglobulin superfamily DCC subclass member 4
chr15	65425819	65426324	506	+	peak_81266	8.02427	0.572981	1.61889	0.353933	0.723389	NA	peak_81266	506	Not significant	Promoter (2-3kb)	15	65381484	65422947	41464	2	57722	ENST00000352385.3	-2872	ENSG00000103742	IGDCC4	immunoglobulin superfamily DCC subclass member 4
chr15	65451919	65452476	558	+	peak_81269	3.56958	0.782023	2.64552	0.295603	0.767533	NA	peak_81269	558	Not significant	3' UTR	15	65450739	65455691	4953	2	54878	ENST00000560048.2	3215	ENSG00000074603	DPP8	dipeptidyl peptidase 8
chr15	65466189	65466409	221	+	peak_81272	4.88913	-2.73983	2.42936	-1.1278	0.259404	NA	peak_81272	221	Not significant	Promoter (<=1kb)	15	65456287	65467155	10869	2	54878	ENST00000558363.1	746	ENSG00000074603	DPP8	dipeptidyl peptidase 8
chr15	65471473	65471999	527	+	peak_81273	5.67638	-0.372646	2.19392	-0.169854	0.865125	NA	peak_81273	527	Not significant	Intron (ENST00000341861.9/54878, intron 12 of 19)	15	65446637	65467192	20556	2	54878	ENST00000558786.5	-4281	ENSG00000074603	DPP8	dipeptidyl peptidase 8
chr15	65475132	65475366	235	+	peak_81274	6.43176	-0.318531	2.47651	-0.128621	0.897657	NA	peak_81274	235	Not significant	Exon (ENST00000560250.2/ENST00000560250.2, exon 1 of 1)	15	65446637	65467192	20556	2	54878	ENST00000558786.5	-7940	ENSG00000074603	DPP8	dipeptidyl peptidase 8
chr15	65480778	65481216	439	+	peak_81275	3.93538	0.139877	2.69228	0.0519548	0.958565	NA	peak_81275	439	Not significant	Intron (ENST00000341861.9/54878, intron 9 of 19)	15	65452044	65490286	38243	2	54878	ENST00000558559.1	9070	ENSG00000074603	DPP8	dipeptidyl peptidase 8
chr15	65483278	65483785	508	+	peak_81276	4.36382	2.1502	2.86039	0.751715	0.452222	NA	peak_81276	508	Not significant	Intron (ENST00000341861.9/54878, intron 8 of 19)	15	65452044	65490286	38243	2	54878	ENST00000558559.1	6501	ENSG00000074603	DPP8	dipeptidyl peptidase 8
chr15	65488534	65489310	777	+	peak_81277	7.7791	3.49396	2.05801	1.69774	0.089557	NA	peak_81277	777	Not significant	Promoter (<=1kb)	15	65452044	65490286	38243	2	54878	ENST00000558559.1	976	ENSG00000074603	DPP8	dipeptidyl peptidase 8
chr15	65491867	65492327	461	+	peak_81278	3.95499	-3.10352	2.93484	-1.05747	0.290296	NA	peak_81278	461	Not significant	Promoter (1-2kb)	15	65452044	65490286	38243	2	54878	ENST00000558559.1	-1581	ENSG00000074603	DPP8	dipeptidyl peptidase 8
chr15	65498786	65500056	1271	+	peak_81279	5.39982	0.906299	2.27989	0.397518	0.690985	NA	peak_81279	1271	Not significant	Intron (ENST00000341861.9/54878, intron 4 of 19)	15	65452044	65490286	38243	2	54878	ENST00000558559.1	-8500	ENSG00000074603	DPP8	dipeptidyl peptidase 8
chr15	65500772	65501614	843	+	peak_81280	3.19814	1.68669	3.02703	0.557209	0.577385	NA	peak_81280	843	Not significant	Exon (ENST00000341861.9/54878, exon 4 of 20)	15	65452044	65490286	38243	2	54878	ENST00000558559.1	-10486	ENSG00000074603	DPP8	dipeptidyl peptidase 8
chr15	65514392	65515124	733	+	peak_81281	8.42592	-0.857516	2.96538	-0.289176	0.772447	NA	peak_81281	733	Not significant	Promoter (<=1kb)	15	65446740	65515804	69065	2	54878	ENST00000559233.5	680	ENSG00000074603	DPP8	dipeptidyl peptidase 8
chr15	65520139	65520387	249	+	peak_81283	6.51222	0.159555	2.16075	0.0738427	0.941136	NA	peak_81283	249	Not significant	Promoter (2-3kb)	15	65446621	65517704	71084	2	54878	ENST00000321147.10	-2435	ENSG00000074603	DPP8	dipeptidyl peptidase 8
chr15	65584977	65585342	366	+	peak_81288	2.84632	2.84977	3.031	0.940206	0.347112	NA	peak_81288	366	Not significant	Promoter (1-2kb)	15	65584829	65586958	2130	2	81556	ENST00000569180.1	1616	ENSG00000138614	INTS14	integrator complex subunit 14
chr15	65587444	65588258	815	+	peak_81289	3.55687	-1.87638	2.98389	-0.628838	0.529455	NA	peak_81289	815	Not significant	Promoter (<=1kb)	15	65584829	65586958	2130	2	81556	ENST00000569180.1	-486	ENSG00000138614	INTS14	integrator complex subunit 14
chr15	65595047	65595992	946	+	peak_81290	6.17772	-1.24594	2.07974	-0.599087	0.549115	NA	peak_81290	946	Not significant	Promoter (2-3kb)	15	65595765	65598865	3101	2	81556	ENST00000563729.1	2873	ENSG00000138614	INTS14	integrator complex subunit 14
chr15	65596845	65597376	532	+	peak_81291	4.92341	-0.76577	2.55102	-0.300181	0.764039	NA	peak_81291	532	Not significant	Promoter (1-2kb)	15	65595765	65598865	3101	2	81556	ENST00000563729.1	1489	ENSG00000138614	INTS14	integrator complex subunit 14
chr15	65603305	65604059	755	+	peak_81292	8.63758	-4.79475	2.99142	-1.60283	0.108972	NA	peak_81292	755	Not significant	Intron (ENST00000573314.5/81556, intron 3 of 11)	15	65595733	65607409	11677	2	81556	ENST00000569004.5	3350	ENSG00000138614	INTS14	integrator complex subunit 14
chr15	65615556	65615895	340	+	peak_81295	4.02976	-0.654607	3.03843	-0.215442	0.829422	NA	peak_81295	340	Not significant	Intron (ENST00000434116.6/9187, intron 1 of 7)	15	65611812	65624018	12207	1	9187	ENST00000535950.1	3744	ENSG00000074621	SLC24A1	solute carrier family 24 member 1
chr15	65621704	65621974	271	+	peak_81296	4.79317	2.24224	2.32864	0.962897	0.335599	NA	peak_81296	271	Not significant	Promoter (<=1kb)	15	65621932	65656260	34329	1	9187	ENST00000339868.10	0	ENSG00000074621	SLC24A1	solute carrier family 24 member 1
chr15	65625336	65626190	855	+	peak_81298	6.12197	0.558771	1.8094	0.308815	0.757463	NA	peak_81298	855	Not significant	Promoter (1-2kb)	15	65624081	65654079	29999	1	9187	ENST00000546330.1	1255	ENSG00000074621	SLC24A1	solute carrier family 24 member 1
chr15	65635935	65636551	617	+	peak_81300	8.90958	-2.87426	1.59474	-1.80234	0.0714925	NA	peak_81300	617	Not significant	Intron (ENST00000434116.6/9187, intron 3 of 7)	15	65642905	65654191	11287	1	9187	ENST00000449142.2	-6354	ENSG00000074621	SLC24A1	solute carrier family 24 member 1
chr15	65637131	65638261	1131	+	peak_81301	8.56515	-1.17008	1.76778	-0.661896	0.508038	NA	peak_81301	1131	Not significant	Exon (ENST00000339868.10/9187, exon 3 of 9)	15	65642905	65654191	11287	1	9187	ENST00000449142.2	-4644	ENSG00000074621	SLC24A1	solute carrier family 24 member 1
chr15	65646876	65647674	799	+	peak_81302	6.51028	-3.47571	1.93651	-1.79483	0.0726801	NA	peak_81302	799	Not significant	Promoter (2-3kb)	15	65643928	65650608	6681	1	9187	ENST00000539516.1	2948	ENSG00000074621	SLC24A1	solute carrier family 24 member 1
chr15	65648920	65649637	718	+	peak_81303	4.94284	4.04529	2.53588	1.59522	0.110663	NA	peak_81303	718	Not significant	Intron (ENST00000434116.6/9187, intron 6 of 7)	15	65652739	65655513	2775	1	9187	ENST00000505666.2	-3102	ENSG00000074621	SLC24A1	solute carrier family 24 member 1
chr15	65654605	65655220	616	+	peak_81304	6.92377	-1.73465	2.28267	-0.75992	0.447302	NA	peak_81304	616	Not significant	Promoter (1-2kb)	15	65652739	65655513	2775	1	9187	ENST00000505666.2	1866	ENSG00000074621	SLC24A1	solute carrier family 24 member 1
chr15	65678217	65678797	581	+	peak_81307	3.09507	-1.53094	3.0232	-0.506396	0.612579	NA	peak_81307	581	Not significant	Intron (ENST00000443035.8/10260, intron 23 of 32)	15	65680635	65690538	9904	2	10260	ENST00000567323.2	11741	ENSG00000174485	DENND4A	DENN domain containing 4A
chr15	65679391	65679895	505	+	peak_81308	5.68387	0.528094	2.25032	0.234675	0.814461	NA	peak_81308	505	Not significant	Intron (ENST00000443035.8/10260, intron 23 of 32)	15	65680635	65690538	9904	2	10260	ENST00000567323.2	10643	ENSG00000174485	DENND4A	DENN domain containing 4A
chr15	65694815	65695654	840	+	peak_81309	2.98372	-2.79637	3.0083	-0.929549	0.352604	NA	peak_81309	840	Not significant	Promoter (1-2kb)	15	65696833	65696936	104	2	109617020	ENST00000459325.1	1282	ENSG00000238311	SNORD13E	small nucleolar RNA, C/D box 13E
chr15	65696489	65696933	445	+	peak_81310	4.16381	0.97964	2.92686	0.334706	0.737847	NA	peak_81310	445	Not significant	Promoter (<=1kb)	15	65696833	65696936	104	2	109617020	ENST00000459325.1	3	ENSG00000238311	SNORD13E	small nucleolar RNA, C/D box 13E
chr15	65700757	65701728	972	+	peak_81311	7.66431	-1.22671	1.76561	-0.69478	0.487193	NA	peak_81311	972	Not significant	Promoter (<=1kb)	15	65696316	65701801	5486	2	10260	ENST00000562028.1	73	ENSG00000174485	DENND4A	DENN domain containing 4A
chr15	65712526	65713921	1396	+	peak_81312	5.83541	-0.686869	2.16303	-0.317549	0.750827	NA	peak_81312	1396	Not significant	Intron (ENST00000443035.8/10260, intron 14 of 32)	15	65719246	65719332	87	2	100616379	ENST00000582784.1	5411	ENSG00000264737	MIR4511	microRNA 4511
chr15	65719220	65720130	911	+	peak_81313	7.73185	-1.86848	1.68979	-1.10575	0.268836	NA	peak_81313	911	Not significant	Promoter (<=1kb)	15	65719246	65719332	87	2	100616379	ENST00000582784.1	0	ENSG00000264737	MIR4511	microRNA 4511
chr15	65721557	65721769	213	+	peak_81314	3.10684	-0.65835	3.04499	-0.216207	0.828826	NA	peak_81314	213	Not significant	Promoter (2-3kb)	15	65719246	65719332	87	2	100616379	ENST00000582784.1	-2225	ENSG00000264737	MIR4511	microRNA 4511
chr15	65732275	65733227	953	+	peak_81315	2.58896	-0.226048	3.01932	-0.0748672	0.94032	NA	peak_81315	953	Not significant	Exon (ENST00000443035.8/10260, exon 8 of 33)	15	65726054	65887923	161870	1	8766	ENST00000569304.1	6221	ENSG00000103769	RAB11A	RAB11A, member RAS oncogene family
chr15	65735251	65735958	708	+	peak_81316	4.10408	-0.631032	2.67091	-0.236261	0.81323	NA	peak_81316	708	Not significant	Intron (ENST00000569304.1/8766, intron 1 of 2)	15	65726054	65887923	161870	1	8766	ENST00000569304.1	9197	ENSG00000103769	RAB11A	RAB11A, member RAS oncogene family
chr15	65755316	65755671	356	+	peak_81318	2.55698	0.17111	2.9923	0.0571834	0.954399	NA	peak_81318	356	Not significant	Intron (ENST00000569304.1/8766, intron 2 of 2)	15	65661815	65761437	99623	2	10260	ENST00000635620.2	5766	ENSG00000174485	DENND4A	DENN domain containing 4A
chr15	65772012	65773314	1303	+	peak_81321	7.4724	2.04945	1.89565	1.08113	0.27964	NA	peak_81321	1303	Not significant	Exon (ENST00000567680.1/ENST00000567680.1, exon 1 of 1)	15	65661815	65761437	99623	2	10260	ENST00000635620.2	-10575	ENSG00000174485	DENND4A	DENN domain containing 4A
chr15	65776992	65777298	307	+	peak_81322	9.36548	2.43602	2.95644	0.823971	0.409956	NA	peak_81322	307	Not significant	Intron (ENST00000569304.1/8766, intron 2 of 2)	15	65661777	65792124	130348	2	10260	ENST00000431932.6	14826	ENSG00000174485	DENND4A	DENN domain containing 4A
chr15	65777924	65778499	576	+	peak_81323	9.06289	-1.60172	1.6277	-0.984039	0.325096	NA	peak_81323	576	Not significant	Intron (ENST00000569304.1/8766, intron 2 of 2)	15	65661777	65792124	130348	2	10260	ENST00000431932.6	13625	ENSG00000174485	DENND4A	DENN domain containing 4A
chr15	65781010	65781144	135	+	peak_81324	2.2224	1.77175	3.06419	0.578213	0.563121	NA	peak_81324	135	Not significant	Intron (ENST00000569304.1/8766, intron 2 of 2)	15	65661777	65792124	130348	2	10260	ENST00000431932.6	10980	ENSG00000174485	DENND4A	DENN domain containing 4A
chr15	65782169	65783201	1033	+	peak_81325	8.88967	0.938731	1.54106	0.609148	0.542426	NA	peak_81325	1033	Not significant	Intron (ENST00000569304.1/8766, intron 2 of 2)	15	65661777	65792124	130348	2	10260	ENST00000431932.6	8923	ENSG00000174485	DENND4A	DENN domain containing 4A
chr15	65784703	65785280	578	+	peak_81326	2.52844	0.037497	2.98517	0.0125611	0.989978	NA	peak_81326	578	Not significant	Intron (ENST00000569304.1/8766, intron 2 of 2)	15	65661777	65792124	130348	2	10260	ENST00000431932.6	6844	ENSG00000174485	DENND4A	DENN domain containing 4A
chr15	65799224	65799360	137	+	peak_81329	7.78629	1.12889	2.42907	0.464743	0.642116	NA	peak_81329	137	Not significant	Intron (ENST00000569304.1/8766, intron 2 of 2)	15	65792447	65877819	85373	1	105370866	ENST00000568850.5	6777	NA	LOC105370866	uncharacterized LOC105370866
chr15	65801102	65801767	666	+	peak_81330	8.8689	0.465156	1.37385	0.338578	0.734927	NA	peak_81330	666	Not significant	Intron (ENST00000569304.1/8766, intron 2 of 2)	15	65792447	65877819	85373	1	105370866	ENST00000568850.5	8655	NA	LOC105370866	uncharacterized LOC105370866
chr15	65805378	65805661	284	+	peak_81331	5.54485	2.69781	2.23824	1.20532	0.228078	NA	peak_81331	284	Not significant	Intron (ENST00000569304.1/8766, intron 2 of 2)	15	65792447	65877819	85373	1	105370866	ENST00000568850.5	12931	NA	LOC105370866	uncharacterized LOC105370866
chr15	65808550	65809128	579	+	peak_81332	4.2379	0.33318	2.42006	0.137674	0.890498	NA	peak_81332	579	Not significant	Intron (ENST00000569304.1/8766, intron 2 of 2)	15	65792447	65877819	85373	1	105370866	ENST00000568850.5	16103	NA	LOC105370866	uncharacterized LOC105370866
chr15	65823828	65824262	435	+	peak_81334	8.02599	0.757546	2.06313	0.367183	0.713483	NA	peak_81334	435	Not significant	Intron (ENST00000569304.1/8766, intron 2 of 2)	15	65792447	65877819	85373	1	105370866	ENST00000568850.5	31381	NA	LOC105370866	uncharacterized LOC105370866
chr15	65843972	65844153	182	+	peak_81339	4.70003	0.312699	2.99782	0.104309	0.916924	NA	peak_81339	182	Not significant	Intron (ENST00000569304.1/8766, intron 2 of 2)	15	65869456	65888247	18792	1	8766	ENST00000564910.5	-25303	ENSG00000103769	RAB11A	RAB11A, member RAS oncogene family
chr15	65845387	65845841	455	+	peak_81340	1.85261	0.062769	3.01088	0.0208474	0.983367	NA	peak_81340	455	Not significant	Intron (ENST00000569304.1/8766, intron 2 of 2)	15	65869456	65888247	18792	1	8766	ENST00000564910.5	-23615	ENSG00000103769	RAB11A	RAB11A, member RAS oncogene family
chr15	65847579	65848181	603	+	peak_81341	7.98244	4.43302	1.90261	2.32997	0.0198075	NA	peak_81341	603	Not significant	Intron (ENST00000569304.1/8766, intron 2 of 2)	15	65869456	65888247	18792	1	8766	ENST00000564910.5	-21275	ENSG00000103769	RAB11A	RAB11A, member RAS oncogene family
chr15	65851288	65852475	1188	+	peak_81342	6.50916	-1.03637	1.8346	-0.564904	0.572139	NA	peak_81342	1188	Not significant	Intron (ENST00000569304.1/8766, intron 2 of 2)	15	65869456	65888247	18792	1	8766	ENST00000564910.5	-16981	ENSG00000103769	RAB11A	RAB11A, member RAS oncogene family
chr15	65858176	65858572	397	+	peak_81345	5.21778	-0.163365	2.36481	-0.0690817	0.944925	NA	peak_81345	397	Not significant	Intron (ENST00000569304.1/8766, intron 2 of 2)	15	65869456	65888247	18792	1	8766	ENST00000564910.5	-10884	ENSG00000103769	RAB11A	RAB11A, member RAS oncogene family
chr15	65876430	65877355	926	+	peak_81351	2.24363	2.47108	3.05309	0.80937	0.418302	NA	peak_81351	926	Not significant	5' UTR	15	65870013	65887791	17779	1	8766	ENST00000567671.1	6417	ENSG00000103769	RAB11A	RAB11A, member RAS oncogene family
chr15	65886058	65886940	883	+	peak_81352	5.97286	-2.18729	2.39335	-0.913901	0.360769	NA	peak_81352	883	Not significant	Intron (ENST00000569304.1/8766, intron 2 of 2)	15	65870013	65887791	17779	1	8766	ENST00000567671.1	16045	ENSG00000103769	RAB11A	RAB11A, member RAS oncogene family
chr15	65906695	65907103	409	+	peak_81357	4.22565	2.73801	3.04791	0.898323	0.369014	NA	peak_81357	409	Not significant	Promoter (2-3kb)	15	65905274	65909771	4498	2	84465	ENST00000562154.5	2668	ENSG00000157890	MEGF11	multiple EGF like domains 11
chr15	65907888	65908640	753	+	peak_81358	7.4771	-0.0785742	2.05725	-0.0381938	0.969533	NA	peak_81358	753	Not significant	Promoter (1-2kb)	15	65905274	65909771	4498	2	84465	ENST00000562154.5	1131	ENSG00000157890	MEGF11	multiple EGF like domains 11
chr15	66307359	66307854	496	+	peak_81360	4.38797	0.000641406	2.5469	0.000251839	0.999799	NA	peak_81360	496	Not significant	Promoter (<=1kb)	15	66306820	66311901	5082	1	115752	ENST00000562314.1	539	ENSG00000166938	DIS3L	DIS3 like exosome 3'-5' exoribonuclease
chr15	66310870	66311430	561	+	peak_81361	7.45153	-0.315776	1.87488	-0.168424	0.866249	NA	peak_81361	561	Not significant	Intron (ENST00000319194.9/115752, intron 4 of 16)	15	66306820	66311901	5082	1	115752	ENST00000562314.1	4050	ENSG00000166938	DIS3L	DIS3 like exosome 3'-5' exoribonuclease
chr15	66312092	66312806	715	+	peak_81362	3.36109	0.820869	2.99481	0.274098	0.784009	NA	peak_81362	715	Not significant	Intron (ENST00000319194.9/115752, intron 5 of 16)	15	66306820	66311901	5082	1	115752	ENST00000562314.1	5272	ENSG00000166938	DIS3L	DIS3 like exosome 3'-5' exoribonuclease
chr15	66316689	66316956	268	+	peak_81363	5.80139	-1.36433	2.7478	-0.496519	0.619528	NA	peak_81363	268	Not significant	Intron (ENST00000319194.9/115752, intron 7 of 16)	15	66306820	66311901	5082	1	115752	ENST00000562314.1	9869	ENSG00000166938	DIS3L	DIS3 like exosome 3'-5' exoribonuclease
chr15	66322232	66322743	512	+	peak_81364	3.23893	3.16684	3.03707	1.04273	0.297074	NA	peak_81364	512	Not significant	3' UTR	15	66328997	66329548	552	1	115752	ENST00000564945.1	-6254	ENSG00000166938	DIS3L	DIS3 like exosome 3'-5' exoribonuclease
chr15	66323474	66323977	504	+	peak_81365	1.63726	-0.00451212	3.01305	-0.00149753	0.998805	NA	peak_81365	504	Not significant	3' UTR	15	66328997	66329548	552	1	115752	ENST00000564945.1	-5020	ENSG00000166938	DIS3L	DIS3 like exosome 3'-5' exoribonuclease
chr15	66327036	66327781	746	+	peak_81366	4.08158	-0.0658919	2.32905	-0.0282914	0.97743	NA	peak_81366	746	Not significant	Promoter (1-2kb)	15	66328997	66329548	552	1	115752	ENST00000564945.1	-1216	ENSG00000166938	DIS3L	DIS3 like exosome 3'-5' exoribonuclease
chr15	66343821	66344201	381	+	peak_81367	4.98112	-3.25845	2.79182	-1.16714	0.243153	NA	peak_81367	381	Not significant	Intron (ENST00000261881.9/54962, intron 6 of 7)	15	66347207	66347342	136	2	692149	ENST00000516903.1	3141	ENSG00000252712	SCARNA14	small Cajal body-specific RNA 14
chr15	66344802	66345188	387	+	peak_81368	5.04369	0.534182	2.44332	0.21863	0.826938	NA	peak_81368	387	Not significant	Promoter (2-3kb)	15	66347207	66347342	136	2	692149	ENST00000516903.1	2154	ENSG00000252712	SCARNA14	small Cajal body-specific RNA 14
chr15	66350726	66352282	1557	+	peak_81369	7.14107	0.520644	1.82866	0.284713	0.775864	NA	peak_81369	1557	Not significant	Exon (ENST00000261881.9/54962, exon 3 of 8)	15	66347207	66347342	136	2	692149	ENST00000516903.1	-3384	ENSG00000252712	SCARNA14	small Cajal body-specific RNA 14
chr15	66353821	66354078	258	+	peak_81370	4.57658	-0.633495	2.49679	-0.253723	0.799709	NA	peak_81370	258	Not significant	Promoter (2-3kb)	15	66336191	66356685	20495	2	54962	ENST00000261881.9	2607	ENSG00000075131	TIPIN	TIMELESS interacting protein
chr15	66360375	66360784	410	+	peak_81372	2.07469	2.44717	3.05385	0.80134	0.422935	NA	peak_81372	410	Not significant	Intron (ENST00000562124.5/54962, intron 1 of 7)	15	66336384	66356685	20302	2	54962	ENST00000566524.5	-3690	ENSG00000075131	TIPIN	TIMELESS interacting protein
chr15	66367438	66368332	895	+	peak_81374	6.04646	0.501308	2.03558	0.246273	0.805471	NA	peak_81374	895	Not significant	Intron (ENST00000562124.5/54962, intron 1 of 7)	15	66336384	66356685	20302	2	54962	ENST00000566524.5	-10753	ENSG00000075131	TIPIN	TIMELESS interacting protein
chr15	66375497	66376348	852	+	peak_81377	3.80197	2.59172	2.7646	0.937466	0.348519	NA	peak_81377	852	Not significant	Intron (ENST00000562124.5/54962, intron 1 of 7)	15	66379270	66386707	7438	2	54962	ENST00000561773.1	10359	ENSG00000075131	TIPIN	TIMELESS interacting protein
chr15	66402992	66403346	355	+	peak_81381	6.6291	2.13713	1.74839	1.22234	0.221578	NA	peak_81381	355	Not significant	Promoter (1-2kb)	15	66401880	66491656	89777	1	5604	ENST00000693150.1	1112	ENSG00000169032	MAP2K1	mitogen-activated protein kinase kinase 1
chr15	66423572	66423937	366	+	peak_81387	2.47769	0.878434	3.00959	0.291878	0.77038	NA	peak_81387	366	Not significant	Intron (ENST00000425818.2/5604, intron 1 of 4)	15	66401880	66491656	89777	1	5604	ENST00000693150.1	21692	ENSG00000169032	MAP2K1	mitogen-activated protein kinase kinase 1
chr15	66448716	66449703	988	+	peak_81392	6.71893	-0.271183	2.06943	-0.131042	0.895742	NA	peak_81392	988	Not significant	Intron (ENST00000685172.1/5604, intron 5 of 9)	15	66453454	66491343	37890	1	5604	ENST00000566326.1	-3751	ENSG00000169032	MAP2K1	mitogen-activated protein kinase kinase 1
chr15	66458767	66459364	598	+	peak_81394	7.59655	1.21995	1.65225	0.738356	0.460298	NA	peak_81394	598	Not significant	Intron (ENST00000685172.1/5604, intron 5 of 9)	15	66453454	66491343	37890	1	5604	ENST00000566326.1	5313	ENSG00000169032	MAP2K1	mitogen-activated protein kinase kinase 1
chr15	66480733	66481206	474	+	peak_81398	5.44413	5.17766	2.59259	1.9971	0.0458146	NA	peak_81398	474	Not significant	Intron (ENST00000685172.1/5604, intron 5 of 9)	15	66484882	66491544	6663	1	5604	ENST00000687481.1	-3676	ENSG00000169032	MAP2K1	mitogen-activated protein kinase kinase 1
chr15	66516192	66516483	292	+	peak_81405	6.23271	0.904765	2.36929	0.381871	0.702557	NA	peak_81405	292	Not significant	Intron (ENST00000535141.6/55055, intron 3 of 17)	15	66520508	66528933	8426	1	55055	ENST00000561583.5	-4025	ENSG00000174442	ZWILCH	zwilch kinetochore protein
chr15	66518062	66519341	1280	+	peak_81406	9.22659	-1.77008	1.91018	-0.926658	0.354104	NA	peak_81406	1280	Not significant	Promoter (1-2kb)	15	66520508	66528933	8426	1	55055	ENST00000561583.5	-1167	ENSG00000174442	ZWILCH	zwilch kinetochore protein
chr15	66521346	66521623	278	+	peak_81407	3.35462	3.14996	2.99671	1.05114	0.293195	NA	peak_81407	278	Not significant	Promoter (<=1kb)	15	66520508	66528933	8426	1	55055	ENST00000561583.5	838	ENSG00000174442	ZWILCH	zwilch kinetochore protein
chr15	66526955	66527556	602	+	peak_81409	4.66851	2.2385	2.36756	0.945488	0.34441	NA	peak_81409	602	Not significant	Promoter (2-3kb)	15	66499323	66524532	25210	2	6124	ENST00000568588.5	-2423	ENSG00000174444	RPL4	ribosomal protein L4
chr15	66529577	66530438	862	+	peak_81410	8.21022	1.10059	1.68372	0.653664	0.513328	NA	peak_81410	862	Not significant	Intron (ENST00000535141.6/55055, intron 11 of 17)	15	66499323	66524532	25210	2	6124	ENST00000568588.5	-5045	ENSG00000174444	RPL4	ribosomal protein L4
chr15	66541300	66541511	212	+	peak_81412	1.98646	-1.29672	3.02406	-0.428801	0.668068	NA	peak_81412	212	Not significant	Promoter (1-2kb)	15	66540153	66546887	6735	1	55055	ENST00000569489.1	1147	ENSG00000174442	ZWILCH	zwilch kinetochore protein
chr15	66560419	66561613	1195	+	peak_81413	8.437	0.740895	1.76607	0.419516	0.674839	NA	peak_81413	1195	Not significant	Promoter (1-2kb)	15	66548544	66563562	15019	2	197021	ENST00000695565.1	1949	ENSG00000188501	LCTL	lactase like
chr15	66598317	66599102	786	+	peak_81418	5.84223	1.6101	2.11154	0.762525	0.445746	NA	peak_81418	786	Not significant	Intron (ENST00000558797.1/102723165, intron 1 of 4)	15	66582190	66685794	103605	1	102723165	ENST00000558797.1	16127	ENSG00000259471	LINC01169	long intergenic non-protein coding RNA 1169
chr15	66602528	66602987	460	+	peak_81420	7.83614	2.49566	1.6604	1.50304	0.132828	NA	peak_81420	460	Not significant	Intron (ENST00000558797.1/102723165, intron 1 of 4)	15	66582190	66685794	103605	1	102723165	ENST00000558797.1	20338	ENSG00000259471	LINC01169	long intergenic non-protein coding RNA 1169
chr15	66609735	66610495	761	+	peak_81422	7.78872	-0.564543	2.19682	-0.256982	0.797193	NA	peak_81422	761	Not significant	Intron (ENST00000558797.1/102723165, intron 1 of 4)	15	66582190	66685794	103605	1	102723165	ENST00000558797.1	27545	ENSG00000259471	LINC01169	long intergenic non-protein coding RNA 1169
chr15	66622730	66623869	1140	+	peak_81424	2.67254	-0.859349	2.61079	-0.329152	0.74204	NA	peak_81424	1140	Not significant	Intron (ENST00000558797.1/102723165, intron 1 of 4)	15	66582190	66685794	103605	1	102723165	ENST00000558797.1	40540	ENSG00000259471	LINC01169	long intergenic non-protein coding RNA 1169
chr15	66633639	66633881	243	+	peak_81426	7.15467	0.0681706	2.32548	0.0293147	0.976614	NA	peak_81426	243	Not significant	Intron (ENST00000558797.1/102723165, intron 1 of 4)	15	66582190	66685794	103605	1	102723165	ENST00000558797.1	51449	ENSG00000259471	LINC01169	long intergenic non-protein coding RNA 1169
chr15	66638573	66639136	564	+	peak_81427	5.68385	0.709777	2.0641	0.343867	0.730946	NA	peak_81427	564	Not significant	Intron (ENST00000558797.1/102723165, intron 1 of 4)	15	66582190	66685794	103605	1	102723165	ENST00000558797.1	56383	ENSG00000259471	LINC01169	long intergenic non-protein coding RNA 1169
chr15	66642302	66643476	1175	+	peak_81428	5.45606	1.43875	2.55866	0.562306	0.573907	NA	peak_81428	1175	Not significant	Intron (ENST00000558797.1/102723165, intron 1 of 4)	15	66702236	66782849	80614	1	4091	ENST00000288840.10	-58760	ENSG00000137834	SMAD6	SMAD family member 6
chr15	66646299	66647033	735	+	peak_81430	9.29965	-0.507536	1.39655	-0.363421	0.716291	NA	peak_81430	735	Not significant	Intron (ENST00000558797.1/102723165, intron 1 of 4)	15	66702236	66782849	80614	1	4091	ENST00000288840.10	-55203	ENSG00000137834	SMAD6	SMAD family member 6
chr15	66647611	66647920	310	+	peak_81431	4.94477	-1.70854	2.21061	-0.772882	0.439592	NA	peak_81431	310	Not significant	Intron (ENST00000558797.1/102723165, intron 1 of 4)	15	66702236	66782849	80614	1	4091	ENST00000288840.10	-54316	ENSG00000137834	SMAD6	SMAD family member 6
chr15	66652653	66653057	405	+	peak_81433	4.15823	1.00412	2.43152	0.412958	0.679638	NA	peak_81433	405	Not significant	Intron (ENST00000558797.1/102723165, intron 1 of 4)	15	66702236	66782849	80614	1	4091	ENST00000288840.10	-49179	ENSG00000137834	SMAD6	SMAD family member 6
chr15	66655325	66656060	736	+	peak_81434	4.8879	1.70797	2.25811	0.756371	0.449427	NA	peak_81434	736	Not significant	Intron (ENST00000558797.1/102723165, intron 1 of 4)	15	66702236	66782849	80614	1	4091	ENST00000288840.10	-46176	ENSG00000137834	SMAD6	SMAD family member 6
chr15	66657376	66658492	1117	+	peak_81435	9.2004	0.706702	2.90139	0.243574	0.807561	NA	peak_81435	1117	Not significant	Intron (ENST00000558797.1/102723165, intron 1 of 4)	15	66702236	66782849	80614	1	4091	ENST00000288840.10	-43744	ENSG00000137834	SMAD6	SMAD family member 6
chr15	66659344	66660023	680	+	peak_81436	9.18429	3.51961	1.75442	2.00613	0.0448419	NA	peak_81436	680	Not significant	Intron (ENST00000558797.1/102723165, intron 1 of 4)	15	66702236	66782849	80614	1	4091	ENST00000288840.10	-42213	ENSG00000137834	SMAD6	SMAD family member 6
chr15	66669223	66670173	951	+	peak_81438	8.85705	0.377842	1.64882	0.22916	0.818745	NA	peak_81438	951	Not significant	Intron (ENST00000558797.1/102723165, intron 3 of 4)	15	66702236	66782849	80614	1	4091	ENST00000288840.10	-32063	ENSG00000137834	SMAD6	SMAD family member 6
chr15	66672860	66673145	286	+	peak_81440	7.978	0.25334	2.56997	0.0985769	0.921474	NA	peak_81440	286	Not significant	Intron (ENST00000558797.1/102723165, intron 3 of 4)	15	66702236	66782849	80614	1	4091	ENST00000288840.10	-29091	ENSG00000137834	SMAD6	SMAD family member 6
chr15	66685558	66686471	914	+	peak_81442	6.9667	0.979106	1.84477	0.530746	0.595595	NA	peak_81442	914	Not significant	Exon (ENST00000558797.1/102723165, exon 5 of 5)	15	66702236	66782849	80614	1	4091	ENST00000288840.10	-15765	ENSG00000137834	SMAD6	SMAD family member 6
chr15	66690554	66690709	156	+	peak_81443	1.75951	-0.859383	3.03107	-0.283524	0.776775	NA	peak_81443	156	Not significant	Distal Intergenic	15	66702236	66782849	80614	1	4091	ENST00000288840.10	-11527	ENSG00000137834	SMAD6	SMAD family member 6
chr15	66691841	66692652	812	+	peak_81444	8.10871	-1.00716	1.81693	-0.554321	0.579359	NA	peak_81444	812	Not significant	Distal Intergenic	15	66702236	66782849	80614	1	4091	ENST00000288840.10	-9584	ENSG00000137834	SMAD6	SMAD family member 6
chr15	66723627	66723895	269	+	peak_81451	6.76496	1.27925	1.805	0.708724	0.478496	NA	peak_81451	269	Not significant	Intron (ENST00000288840.10/4091, intron 3 of 3)	15	66711697	66717537	5841	1	4091	ENST00000558937.1	11930	ENSG00000137834	SMAD6	SMAD family member 6
chr15	66726102	66726389	288	+	peak_81452	6.97399	0.795724	1.82786	0.435331	0.663322	NA	peak_81452	288	Not significant	Intron (ENST00000288840.10/4091, intron 3 of 3)	15	66711697	66717537	5841	1	4091	ENST00000558937.1	14405	ENSG00000137834	SMAD6	SMAD family member 6
chr15	66727519	66727666	148	+	peak_81453	1.84202	1.76905	3.06502	0.577173	0.563823	NA	peak_81453	148	Not significant	Intron (ENST00000288840.10/4091, intron 3 of 3)	15	66711697	66717537	5841	1	4091	ENST00000558937.1	15822	ENSG00000137834	SMAD6	SMAD family member 6
chr15	66735182	66735930	749	+	peak_81454	5.85812	-0.46305	2.27784	-0.203284	0.838913	NA	peak_81454	749	Not significant	Intron (ENST00000288840.10/4091, intron 3 of 3)	15	66711697	66717537	5841	1	4091	ENST00000558937.1	23485	ENSG00000137834	SMAD6	SMAD family member 6
chr15	66742765	66742889	125	+	peak_81455	4.3515	1.9422	3.0164	0.643881	0.519653	NA	peak_81455	125	Not significant	Intron (ENST00000288840.10/4091, intron 3 of 3)	15	66711697	66717537	5841	1	4091	ENST00000558937.1	31068	ENSG00000137834	SMAD6	SMAD family member 6
chr15	66743541	66744248	708	+	peak_81456	1.64381	1.88363	3.00246	0.627363	0.530422	NA	peak_81456	708	Not significant	Intron (ENST00000288840.10/4091, intron 3 of 3)	15	66711697	66717537	5841	1	4091	ENST00000558937.1	31844	ENSG00000137834	SMAD6	SMAD family member 6
chr15	66754197	66754868	672	+	peak_81459	6.81322	0.590533	1.65266	0.357323	0.72085	NA	peak_81459	672	Not significant	Intron (ENST00000288840.10/4091, intron 3 of 3)	15	66711697	66717537	5841	1	4091	ENST00000558937.1	42500	ENSG00000137834	SMAD6	SMAD family member 6
chr15	66756930	66757254	325	+	peak_81460	6.65452	0.139888	2.12187	0.0659267	0.947436	NA	peak_81460	325	Not significant	Intron (ENST00000288840.10/4091, intron 3 of 3)	15	66711697	66717537	5841	1	4091	ENST00000558937.1	45233	ENSG00000137834	SMAD6	SMAD family member 6
chr15	66759418	66759857	440	+	peak_81461	5.79137	0.949208	2.60867	0.363866	0.715958	NA	peak_81461	440	Not significant	Intron (ENST00000288840.10/4091, intron 3 of 3)	15	66711697	66717537	5841	1	4091	ENST00000558937.1	47721	ENSG00000137834	SMAD6	SMAD family member 6
chr15	66769422	66769875	454	+	peak_81463	4.32153	0.241606	2.67646	0.0902706	0.928072	NA	peak_81463	454	Not significant	Intron (ENST00000288840.10/4091, intron 3 of 3)	15	66711697	66717537	5841	1	4091	ENST00000558937.1	57725	ENSG00000137834	SMAD6	SMAD family member 6
chr15	66770802	66771526	725	+	peak_81464	9.09057	1.11439	1.59081	0.700516	0.483605	NA	peak_81464	725	Not significant	Intron (ENST00000288840.10/4091, intron 3 of 3)	15	66711697	66717537	5841	1	4091	ENST00000558937.1	59105	ENSG00000137834	SMAD6	SMAD family member 6
chr15	66775926	66776790	865	+	peak_81465	5.48727	0.65354	2.02397	0.322899	0.746771	NA	peak_81465	865	Not significant	Intron (ENST00000288840.10/4091, intron 3 of 3)	15	66711697	66717537	5841	1	4091	ENST00000558937.1	64229	ENSG00000137834	SMAD6	SMAD family member 6
chr15	66780293	66781097	805	+	peak_81467	7.645	2.09785	1.9506	1.07549	0.282155	NA	peak_81467	805	Not significant	3' UTR	15	66711697	66717537	5841	1	4091	ENST00000558937.1	68596	ENSG00000137834	SMAD6	SMAD family member 6
chr15	66784192	66784393	202	+	peak_81468	5.44769	1.25131	2.71565	0.460777	0.644958	NA	peak_81468	202	Not significant	Distal Intergenic	15	66711697	66717537	5841	1	4091	ENST00000558937.1	72495	ENSG00000137834	SMAD6	SMAD family member 6
chr15	66788386	66789387	1002	+	peak_81469	2.9517	2.89193	3.01049	0.960618	0.336744	NA	peak_81469	1002	Not significant	Distal Intergenic	15	66711697	66717537	5841	1	4091	ENST00000558937.1	76689	ENSG00000137834	SMAD6	SMAD family member 6
chr15	66790709	66790981	273	+	peak_81470	4.11923	-0.874764	3.02575	-0.289106	0.7725	NA	peak_81470	273	Not significant	Distal Intergenic	15	66711697	66717537	5841	1	4091	ENST00000558937.1	79012	ENSG00000137834	SMAD6	SMAD family member 6
chr15	66800632	66801292	661	+	peak_81472	7.20939	2.03724	2.33533	0.872358	0.383013	NA	peak_81472	661	Not significant	Distal Intergenic	15	66711697	66717537	5841	1	4091	ENST00000558937.1	88935	ENSG00000137834	SMAD6	SMAD family member 6
chr15	66807757	66808862	1106	+	peak_81474	5.33358	0.445415	2.51509	0.177097	0.859432	NA	peak_81474	1106	Not significant	Exon (ENST00000604293.1/ENST00000604293.1, exon 1 of 1)	15	66711697	66717537	5841	1	4091	ENST00000558937.1	96060	ENSG00000137834	SMAD6	SMAD family member 6
chr15	66815560	66816216	657	+	peak_81475	3.35954	1.94358	3.01854	0.643881	0.519653	NA	peak_81475	657	Not significant	Distal Intergenic	15	66711697	66717537	5841	1	4091	ENST00000558937.1	103863	ENSG00000137834	SMAD6	SMAD family member 6
chr15	66820518	66821128	611	+	peak_81477	5.28555	-1.30357	2.56368	-0.508475	0.61112	NA	peak_81477	611	Not significant	Distal Intergenic	15	66711697	66717537	5841	1	4091	ENST00000558937.1	108821	ENSG00000137834	SMAD6	SMAD family member 6
chr15	66828848	66829578	731	+	peak_81479	5.40827	1.56947	2.24539	0.698971	0.48457	NA	peak_81479	731	Not significant	Distal Intergenic	15	66711697	66717537	5841	1	4091	ENST00000558937.1	117151	ENSG00000137834	SMAD6	SMAD family member 6
chr15	66837016	66837826	811	+	peak_81482	8.34191	-0.157599	1.66595	-0.0946001	0.924632	NA	peak_81482	811	Not significant	Distal Intergenic	15	66931537	66956518	24982	2	102723481	ENST00000558436.2	118692	ENSG00000259289	LINC02206	long intergenic non-protein coding RNA 2206
chr15	66855265	66855695	431	+	peak_81487	4.80971	3.33028	2.92636	1.13803	0.255109	NA	peak_81487	431	Not significant	Distal Intergenic	15	66931537	66956518	24982	2	102723481	ENST00000558436.2	100823	ENSG00000259289	LINC02206	long intergenic non-protein coding RNA 2206
chr15	66889691	66890490	800	+	peak_81492	5.29584	-2.83808	2.67396	-1.06138	0.288518	NA	peak_81492	800	Not significant	Distal Intergenic	15	66931537	66956518	24982	2	102723481	ENST00000558436.2	66028	ENSG00000259289	LINC02206	long intergenic non-protein coding RNA 2206
chr15	66893164	66893847	684	+	peak_81493	3.54383	-3.34564	2.68253	-1.2472	0.212326	NA	peak_81493	684	Not significant	Distal Intergenic	15	66931537	66956518	24982	2	102723481	ENST00000558436.2	62671	ENSG00000259289	LINC02206	long intergenic non-protein coding RNA 2206
chr15	66902090	66902474	385	+	peak_81496	3.92979	0.615977	2.65871	0.231683	0.816784	NA	peak_81496	385	Not significant	Distal Intergenic	15	66931537	66956518	24982	2	102723481	ENST00000558436.2	54044	ENSG00000259289	LINC02206	long intergenic non-protein coding RNA 2206
chr15	66931025	66931128	104	+	peak_81501	3.42492	-0.754384	3.05137	-0.247228	0.804732	NA	peak_81501	104	Not significant	Intron (ENST00000559904.1/ENST00000559904.1, intron 1 of 1)	15	66931537	66956518	24982	2	102723481	ENST00000558436.2	25390	ENSG00000259289	LINC02206	long intergenic non-protein coding RNA 2206
chr15	66936590	66937457	868	+	peak_81503	9.07458	-0.279217	1.57165	-0.177659	0.858991	NA	peak_81503	868	Not significant	Intron (ENST00000558436.2/102723481, intron 2 of 2)	15	66931537	66956518	24982	2	102723481	ENST00000558436.2	19061	ENSG00000259289	LINC02206	long intergenic non-protein coding RNA 2206
chr15	66939053	66939162	110	+	peak_81504	3.10734	0.618423	3.07553	0.201078	0.840637	NA	peak_81504	110	Not significant	Intron (ENST00000558436.2/102723481, intron 2 of 2)	15	66931537	66956518	24982	2	102723481	ENST00000558436.2	17356	ENSG00000259289	LINC02206	long intergenic non-protein coding RNA 2206
chr15	66967589	66968350	762	+	peak_81509	6.18945	-3.20591	2.18825	-1.46506	0.142905	NA	peak_81509	762	Not significant	Distal Intergenic	15	66931537	66956518	24982	2	102723481	ENST00000558436.2	-11071	ENSG00000259289	LINC02206	long intergenic non-protein coding RNA 2206
chr15	66988261	66988533	273	+	peak_81510	3.27508	3.08698	3.04538	1.01366	0.310745	NA	peak_81510	273	Not significant	Intron (ENST00000670149.1/102723493, intron 2 of 4)	15	66986368	66994187	7820	2	102723493	ENST00000560662.2	5654	NA	LOC102723493	uncharacterized LOC102723493
chr15	66992243	66992438	196	+	peak_81511	3.65828	0.167587	2.9924	0.056004	0.955339	NA	peak_81511	196	Not significant	Promoter (1-2kb)	15	66986368	66994187	7820	2	102723493	ENST00000560662.2	1749	NA	LOC102723493	uncharacterized LOC102723493
chr15	66995652	66996018	367	+	peak_81512	4.00128	0.950314	2.41817	0.392989	0.694328	NA	peak_81512	367	Not significant	Promoter (1-2kb)	15	66986368	66994187	7820	2	102723493	ENST00000560662.2	-1465	NA	LOC102723493	uncharacterized LOC102723493
chr15	66997749	66998365	617	+	peak_81513	2.41342	2.02971	3.01785	0.672566	0.501223	NA	peak_81513	617	Not significant	Promoter (2-3kb)	15	66984108	67000990	16883	2	102723493	ENST00000558097.5	2625	NA	LOC102723493	uncharacterized LOC102723493
chr15	66999301	66999417	117	+	peak_81514	9.21707	-2.06557	1.85926	-1.11097	0.266582	NA	peak_81514	117	Not significant	Promoter (1-2kb)	15	66984108	67000990	16883	2	102723493	ENST00000558097.5	1573	NA	LOC102723493	uncharacterized LOC102723493
chr15	67000368	67001192	825	+	peak_81515	9.06474	1.22099	1.7629	0.692602	0.488559	NA	peak_81515	825	Not significant	Promoter (<=1kb)	15	66984108	67000990	16883	2	102723493	ENST00000558097.5	0	NA	LOC102723493	uncharacterized LOC102723493
chr15	67001941	67002046	106	+	peak_81516	1.82581	0.752826	3.07673	0.244683	0.806702	NA	peak_81516	106	Not significant	Promoter (<=1kb)	15	66984103	67002432	18330	2	102723493	ENST00000670149.1	386	NA	LOC102723493	uncharacterized LOC102723493
chr15	67011927	67012879	953	+	peak_81519	7.25302	-0.44268	1.5649	-0.282881	0.777268	NA	peak_81519	953	Not significant	Intron (ENST00000702335.1/102723493, intron 1 of 2)	15	66984106	67002444	18339	2	102723493	ENST00000655852.1	-9483	NA	LOC102723493	uncharacterized LOC102723493
chr15	67020967	67021726	760	+	peak_81522	5.01671	-3.16034	2.75042	-1.14904	0.250541	NA	peak_81522	760	Not significant	Intron (ENST00000702335.1/102723493, intron 1 of 2)	15	66984106	67002444	18339	2	102723493	ENST00000655852.1	-18523	NA	LOC102723493	uncharacterized LOC102723493
chr15	67034458	67034734	277	+	peak_81527	2.6903	0.102652	2.91482	0.0352171	0.971907	NA	peak_81527	277	Not significant	Intron (ENST00000702335.1/102723493, intron 1 of 2)	15	66984103	67059212	75110	2	102723493	ENST00000702335.1	24478	NA	LOC102723493	uncharacterized LOC102723493
chr15	67051713	67052014	302	+	peak_81530	3.41415	1.67725	2.93492	0.571483	0.567672	NA	peak_81530	302	Not significant	Intron (ENST00000702335.1/102723493, intron 1 of 2)	15	66984103	67059212	75110	2	102723493	ENST00000702335.1	7198	NA	LOC102723493	uncharacterized LOC102723493
chr15	67063434	67064117	684	+	peak_81533	8.21716	-0.118631	1.57937	-0.0751125	0.940125	NA	peak_81533	684	Not significant	Promoter (<=1kb)	15	67063763	67166838	103076	1	4088	ENST00000559460.5	0	ENSG00000166949	SMAD3	SMAD family member 3
chr15	67068197	67068839	643	+	peak_81535	7.81157	-2.04297	1.82923	-1.11685	0.264059	NA	peak_81535	643	Not significant	Promoter (<=1kb)	15	67067785	67195173	127389	1	4088	ENST00000679624.1	412	ENSG00000166949	SMAD3	SMAD family member 3
chr15	67072753	67073133	381	+	peak_81536	5.77833	0.2695	2.41633	0.111533	0.911194	NA	peak_81536	381	Not significant	Intron (ENST00000559460.5/4088, intron 1 of 3)	15	67077986	67170675	92690	1	4088	ENST00000559937.1	-4853	ENSG00000166949	SMAD3	SMAD family member 3
chr15	67137552	67138317	766	+	peak_81548	7.41725	-0.845651	1.78043	-0.474969	0.634809	NA	peak_81548	766	Not significant	Promoter (<=1kb)	15	67138001	67190894	52894	1	4088	ENST00000439724.7	0	ENSG00000166949	SMAD3	SMAD family member 3
chr15	67138824	67139019	196	+	peak_81549	2.34905	2.87078	3.05216	0.940571	0.346925	NA	peak_81549	196	Not significant	Promoter (<=1kb)	15	67139566	67195173	55608	1	4088	ENST00000681239.1	-547	ENSG00000166949	SMAD3	SMAD family member 3
chr15	67154767	67155462	696	+	peak_81552	6.12967	0.475231	2.13728	0.222354	0.824039	NA	peak_81552	696	Not significant	Intron (ENST00000559460.5/4088, intron 1 of 3)	15	67166019	67190762	24744	1	4088	ENST00000537194.6	-10557	ENSG00000166949	SMAD3	SMAD family member 3
chr15	67161949	67162499	551	+	peak_81554	7.23783	-1.5247	1.51223	-1.00825	0.313335	NA	peak_81554	551	Not significant	Intron (ENST00000559460.5/4088, intron 1 of 3)	15	67166019	67190762	24744	1	4088	ENST00000537194.6	-3520	ENSG00000166949	SMAD3	SMAD family member 3
chr15	67164893	67165536	644	+	peak_81555	6.25538	2.3029	2.13465	1.07882	0.280668	NA	peak_81555	644	Not significant	Promoter (<=1kb)	15	67166019	67190762	24744	1	4088	ENST00000537194.6	-483	ENSG00000166949	SMAD3	SMAD family member 3
chr15	67167405	67168096	692	+	peak_81556	5.05225	-1.17735	2.09577	-0.561777	0.574268	NA	peak_81556	692	Not significant	Promoter (<=1kb)	15	67166531	67184778	18248	1	4088	ENST00000558827.1	874	ENSG00000166949	SMAD3	SMAD family member 3
chr15	67179536	67180673	1138	+	peak_81558	8.77799	2.32058	1.50973	1.53708	0.124275	NA	peak_81558	1138	Not significant	Promoter (<=1kb)	15	67180880	67191028	10149	1	4088	ENST00000680689.1	-207	ENSG00000166949	SMAD3	SMAD family member 3
chr15	67182083	67182727	645	+	peak_81559	8.18576	2.76742	1.95746	1.41378	0.157426	NA	peak_81559	645	Not significant	Promoter (1-2kb)	15	67180880	67191028	10149	1	4088	ENST00000680689.1	1203	ENSG00000166949	SMAD3	SMAD family member 3
chr15	67200246	67200833	588	+	peak_81563	4.85309	-0.966176	3.01038	-0.320948	0.74825	NA	peak_81563	588	Not significant	3' UTR	15	67186662	67191521	4860	1	4088	ENST00000558763.1	13584	ENSG00000166949	SMAD3	SMAD family member 3
chr15	67207439	67208042	604	+	peak_81565	6.88434	1.95439	2.37732	0.8221	0.41102	NA	peak_81565	604	Not significant	Intron (ENST00000261880.10/79719, intron 7 of 9)	15	67201673	67221202	19530	2	79719	ENST00000538028.1	13160	ENSG00000103591	AAGAB	alpha and gamma adaptin binding protein
chr15	67215242	67215352	111	+	peak_81566	5.47805	1.6078	2.48373	0.647335	0.517415	NA	peak_81566	111	Not significant	Intron (ENST00000261880.10/79719, intron 5 of 9)	15	67201673	67221202	19530	2	79719	ENST00000538028.1	5850	ENSG00000103591	AAGAB	alpha and gamma adaptin binding protein
chr15	67219841	67221752	1912	+	peak_81567	9.47464	2.52509	3.01232	0.838256	0.401887	NA	peak_81567	1912	Not significant	Promoter (<=1kb)	15	67201673	67221202	19530	2	79719	ENST00000538028.1	0	ENSG00000103591	AAGAB	alpha and gamma adaptin binding protein
chr15	67257040	67257328	289	+	peak_81571	3.28981	-2.64468	3.0434	-0.86899	0.384853	NA	peak_81571	289	Not significant	Promoter (1-2kb)	15	67202740	67255195	52456	2	79719	ENST00000542650.5	-1845	ENSG00000103591	AAGAB	alpha and gamma adaptin binding protein
chr15	67264260	67264903	644	+	peak_81572	8.05876	-1.48735	2.0873	-0.712574	0.47611	NA	peak_81572	644	Not significant	Promoter (2-3kb)	15	67261302	67372444	111143	1	64799	ENST00000561339.1	2958	ENSG00000103599	IQCH	IQ motif containing H
chr15	67276162	67276944	783	+	peak_81574	2.93441	-0.572363	3.07582	-0.186084	0.852379	NA	peak_81574	783	Not significant	Promoter (2-3kb)	15	67279482	67282240	2759	1	64799	ENST00000560790.1	-2538	ENSG00000103599	IQCH	IQ motif containing H
chr15	67289016	67289691	676	+	peak_81575	5.73871	-0.415987	2.53089	-0.164364	0.869445	NA	peak_81575	676	Not significant	Intron (ENST00000335894.9/64799, intron 4 of 20)	15	67279482	67282240	2759	1	64799	ENST00000560790.1	9534	ENSG00000103599	IQCH	IQ motif containing H
chr15	67301304	67301402	99	+	peak_81576	4.05866	0.755499	3.07536	0.245662	0.805944	NA	peak_81576	99	Not significant	Intron (ENST00000335894.9/64799, intron 4 of 20)	15	67279482	67282240	2759	1	64799	ENST00000560790.1	21822	ENSG00000103599	IQCH	IQ motif containing H
chr15	67328444	67329851	1408	+	peak_81577	7.88979	2.23313	2.01545	1.108	0.26786	NA	peak_81577	1408	Not significant	Intron (ENST00000335894.9/64799, intron 4 of 20)	15	67357345	67360095	2751	1	64799	ENST00000559172.1	-27494	ENSG00000103599	IQCH	IQ motif containing H
chr15	67346448	67346708	261	+	peak_81578	6.96349	-0.764288	2.08453	-0.366648	0.713882	NA	peak_81578	261	Not significant	Intron (ENST00000335894.9/64799, intron 6 of 20)	15	67357345	67360095	2751	1	64799	ENST00000559172.1	-10637	ENSG00000103599	IQCH	IQ motif containing H
chr15	67374746	67375332	587	+	peak_81579	7.48929	-1.80985	2.16552	-0.835761	0.403289	NA	peak_81579	587	Not significant	Promoter (2-3kb)	15	67372520	67400226	27707	1	64799	ENST00000561357.1	2226	ENSG00000103599	IQCH	IQ motif containing H
chr15	67410698	67411434	737	+	peak_81580	6.89875	0.987361	2.16672	0.455694	0.64861	NA	peak_81580	737	Not significant	Promoter (2-3kb)	15	67408077	67413538	5462	2	100506686	ENST00000558025.1	2104	ENSG00000259673	IQCH-AS1	IQCH antisense RNA 1
chr15	67412950	67413443	494	+	peak_81581	2.42575	1.57692	3.01589	0.522869	0.601066	NA	peak_81581	494	Not significant	Promoter (<=1kb)	15	67408077	67413538	5462	2	100506686	ENST00000558025.1	95	ENSG00000259673	IQCH-AS1	IQCH antisense RNA 1
chr15	67414606	67415372	767	+	peak_81582	5.39429	-3.06967	2.33737	-1.3133	0.18908	NA	peak_81582	767	Not significant	Promoter (1-2kb)	15	67408077	67413538	5462	2	100506686	ENST00000558025.1	-1068	ENSG00000259673	IQCH-AS1	IQCH antisense RNA 1
chr15	67418445	67419656	1212	+	peak_81583	4.65956	1.93592	1.98204	0.976732	0.328702	NA	peak_81583	1212	Not significant	Promoter (1-2kb)	15	67290636	67421455	130820	2	100506686	ENST00000669759.1	1799	ENSG00000259673	IQCH-AS1	IQCH antisense RNA 1
chr15	67421264	67421660	397	+	peak_81584	3.58713	-0.466914	2.73829	-0.170513	0.864607	NA	peak_81584	397	Not significant	Promoter (<=1kb)	15	67290636	67421455	130820	2	100506686	ENST00000669759.1	0	ENSG00000259673	IQCH-AS1	IQCH antisense RNA 1
chr15	67422506	67422867	362	+	peak_81585	2.93445	0.933039	3.04989	0.305925	0.759662	NA	peak_81585	362	Not significant	Promoter (1-2kb)	15	67290636	67421455	130820	2	100506686	ENST00000669759.1	-1051	ENSG00000259673	IQCH-AS1	IQCH antisense RNA 1
chr15	67425689	67426582	894	+	peak_81586	7.01073	-0.843979	1.87649	-0.449765	0.65288	NA	peak_81586	894	Not significant	Intron (ENST00000335894.9/64799, intron 16 of 20)	15	67290636	67421455	130820	2	100506686	ENST00000669759.1	-4234	ENSG00000259673	IQCH-AS1	IQCH antisense RNA 1
chr15	67433922	67434720	799	+	peak_81587	4.93662	-2.09796	2.24494	-0.934531	0.35003	NA	peak_81587	799	Not significant	Promoter (2-3kb)	15	67418886	67431837	12952	2	100506686	ENST00000665615.1	-2085	ENSG00000259673	IQCH-AS1	IQCH antisense RNA 1
chr15	67454331	67454657	327	+	peak_81588	3.39568	1.34257	3.02929	0.443195	0.657625	NA	peak_81588	327	Not significant	Intron (ENST00000335894.9/64799, intron 16 of 20)	15	67418886	67431837	12952	2	100506686	ENST00000665615.1	-22494	ENSG00000259673	IQCH-AS1	IQCH antisense RNA 1
chr15	67472782	67472914	133	+	peak_81589	2.99535	1.6786	3.05775	0.548966	0.583029	NA	peak_81589	133	Not significant	Intron (ENST00000335894.9/64799, intron 17 of 20)	15	67490015	67502260	12246	1	64799	ENST00000558759.1	-17101	ENSG00000103599	IQCH	IQ motif containing H
chr15	67481630	67482422	793	+	peak_81590	4.76928	-1.42274	2.49905	-0.569314	0.569143	NA	peak_81590	793	Not significant	Intron (ENST00000335894.9/64799, intron 18 of 20)	15	67490015	67502260	12246	1	64799	ENST00000558759.1	-7593	ENSG00000103599	IQCH	IQ motif containing H
chr15	67496394	67496982	589	+	peak_81592	1.65629	-0.15373	3.04256	-0.0505265	0.959703	NA	peak_81592	589	Not significant	Intron (ENST00000335894.9/64799, intron 20 of 20)	15	67490015	67502260	12246	1	64799	ENST00000558759.1	6379	ENSG00000103599	IQCH	IQ motif containing H
chr15	67505555	67505909	355	+	peak_81593	8.55331	0.318175	1.92119	0.165613	0.868462	NA	peak_81593	355	Not significant	Intron (ENST00000559298.5/100506686, intron 1 of 5)	15	67421209	67520949	99741	2	100506686	ENST00000559285.1	15040	ENSG00000259673	IQCH-AS1	IQCH antisense RNA 1
chr15	67507263	67507794	532	+	peak_81594	2.70706	3.15933	3.03563	1.04075	0.297991	NA	peak_81594	532	Not significant	Intron (ENST00000559298.5/100506686, intron 1 of 5)	15	67421209	67520949	99741	2	100506686	ENST00000559285.1	13155	ENSG00000259673	IQCH-AS1	IQCH antisense RNA 1
chr15	67509555	67510193	639	+	peak_81595	5.71727	-2.36394	2.01085	-1.1756	0.239756	NA	peak_81595	639	Not significant	Intron (ENST00000559298.5/100506686, intron 1 of 5)	15	67421209	67520949	99741	2	100506686	ENST00000559285.1	10756	ENSG00000259673	IQCH-AS1	IQCH antisense RNA 1
chr15	67514900	67515143	244	+	peak_81596	4.88797	-0.958764	2.47743	-0.386999	0.698757	NA	peak_81596	244	Not significant	Intron (ENST00000559298.5/100506686, intron 1 of 5)	15	67421209	67520949	99741	2	100506686	ENST00000559285.1	5806	ENSG00000259673	IQCH-AS1	IQCH antisense RNA 1
chr15	67526476	67526893	418	+	peak_81598	5.13919	0.0429031	2.29896	0.0186619	0.985111	NA	peak_81598	418	Not significant	3' UTR	15	67403619	67521844	118226	2	100506686	ENST00000561232.5	-4632	ENSG00000259673	IQCH-AS1	IQCH antisense RNA 1
chr15	67531297	67531433	137	+	peak_81599	5.91688	0.447128	2.40399	0.185994	0.852449	NA	peak_81599	137	Not significant	Distal Intergenic	15	67403619	67521844	118226	2	100506686	ENST00000561232.5	-9453	ENSG00000259673	IQCH-AS1	IQCH antisense RNA 1
chr15	67536650	67537429	780	+	peak_81600	2.17486	-2.09007	3.03548	-0.688546	0.491109	NA	peak_81600	780	Not significant	Distal Intergenic	15	67542703	67807114	264412	1	5607	ENST00000178640.10	-5274	ENSG00000137764	MAP2K5	mitogen-activated protein kinase kinase 5
chr15	67543452	67543723	272	+	peak_81602	8.83003	1.59911	1.78664	0.895042	0.370764	NA	peak_81602	272	Not significant	Promoter (<=1kb)	15	67543331	67807117	263787	1	5607	ENST00000395476.6	121	ENSG00000137764	MAP2K5	mitogen-activated protein kinase kinase 5
chr15	67560140	67560522	383	+	peak_81604	3.01635	-0.305439	3.03845	-0.100524	0.919928	NA	peak_81604	383	Not significant	Promoter (2-3kb)	15	67563300	67641489	78190	1	5607	ENST00000439036.5	-2778	ENSG00000137764	MAP2K5	mitogen-activated protein kinase kinase 5
chr15	67568274	67568997	724	+	peak_81606	2.4903	0.271195	3.00787	0.090162	0.928158	NA	peak_81606	724	Not significant	Intron (ENST00000178640.10/5607, intron 3 of 21)	15	67563300	67641489	78190	1	5607	ENST00000439036.5	4974	ENSG00000137764	MAP2K5	mitogen-activated protein kinase kinase 5
chr15	67575171	67575664	494	+	peak_81607	6.93821	-1.27228	1.84699	-0.688841	0.490924	NA	peak_81607	494	Not significant	Intron (ENST00000178640.10/5607, intron 3 of 21)	15	67585742	67807083	221342	1	5607	ENST00000558392.5	-10078	ENSG00000137764	MAP2K5	mitogen-activated protein kinase kinase 5
chr15	67578631	67579229	599	+	peak_81608	5.68461	3.62093	2.40126	1.50793	0.131572	NA	peak_81608	599	Not significant	Intron (ENST00000178640.10/5607, intron 3 of 21)	15	67585742	67807083	221342	1	5607	ENST00000558392.5	-6513	ENSG00000137764	MAP2K5	mitogen-activated protein kinase kinase 5
chr15	67583483	67584075	593	+	peak_81609	9.0332	1.3207	1.9683	0.670983	0.502231	NA	peak_81609	593	Not significant	Promoter (1-2kb)	15	67585742	67807083	221342	1	5607	ENST00000558392.5	-1667	ENSG00000137764	MAP2K5	mitogen-activated protein kinase kinase 5
chr15	67599833	67601417	1585	+	peak_81610	7.10034	1.07417	2.19035	0.490409	0.623845	NA	peak_81610	1585	Not significant	Exon (ENST00000178640.10/5607, exon 8 of 22)	15	67585890	67679956	94067	1	5607	ENST00000559262.5	13943	ENSG00000137764	MAP2K5	mitogen-activated protein kinase kinase 5
chr15	67609041	67609395	355	+	peak_81611	2.46077	1.128	3.01048	0.374691	0.70789	NA	peak_81611	355	Not significant	Intron (ENST00000178640.10/5607, intron 8 of 21)	15	67585890	67679956	94067	1	5607	ENST00000559262.5	23151	ENSG00000137764	MAP2K5	mitogen-activated protein kinase kinase 5
chr15	67624323	67624621	299	+	peak_81613	2.73561	0.251193	2.99513	0.0838671	0.933162	NA	peak_81613	299	Not significant	Intron (ENST00000178640.10/5607, intron 8 of 21)	15	67640553	67807113	166561	1	5607	ENST00000340972.8	-15932	ENSG00000137764	MAP2K5	mitogen-activated protein kinase kinase 5
chr15	67632569	67633372	804	+	peak_81614	4.32276	-2.78395	2.87904	-0.966972	0.333558	NA	peak_81614	804	Not significant	Intron (ENST00000178640.10/5607, intron 9 of 21)	15	67640553	67807113	166561	1	5607	ENST00000340972.8	-7181	ENSG00000137764	MAP2K5	mitogen-activated protein kinase kinase 5
chr15	67650240	67651729	1490	+	peak_81615	5.142	-0.812384	2.22225	-0.365568	0.714688	NA	peak_81615	1490	Not significant	Intron (ENST00000178640.10/5607, intron 11 of 21)	15	67640553	67807113	166561	1	5607	ENST00000340972.8	9687	ENSG00000137764	MAP2K5	mitogen-activated protein kinase kinase 5
chr15	67656350	67656905	556	+	peak_81616	4.48844	0.757177	3.0752	0.24622	0.805512	NA	peak_81616	556	Not significant	Intron (ENST00000178640.10/5607, intron 11 of 21)	15	67640553	67807113	166561	1	5607	ENST00000340972.8	15797	ENSG00000137764	MAP2K5	mitogen-activated protein kinase kinase 5
chr15	67678200	67678875	676	+	peak_81617	4.63545	2.4022	2.40015	1.00085	0.316898	NA	peak_81617	676	Not significant	Intron (ENST00000178640.10/5607, intron 13 of 21)	15	67703358	67769929	66572	1	5607	ENST00000557869.2	-24483	ENSG00000137764	MAP2K5	mitogen-activated protein kinase kinase 5
chr15	67681004	67681612	609	+	peak_81618	2.78664	0.322984	2.56983	0.125683	0.899983	NA	peak_81618	609	Not significant	Intron (ENST00000178640.10/5607, intron 13 of 21)	15	67703358	67769929	66572	1	5607	ENST00000557869.2	-21746	ENSG00000137764	MAP2K5	mitogen-activated protein kinase kinase 5
chr15	67686171	67686401	231	+	peak_81619	5.68534	-0.278782	2.68394	-0.10387	0.917272	NA	peak_81619	231	Not significant	Intron (ENST00000178640.10/5607, intron 13 of 21)	15	67703358	67769929	66572	1	5607	ENST00000557869.2	-16957	ENSG00000137764	MAP2K5	mitogen-activated protein kinase kinase 5
chr15	67690803	67691454	652	+	peak_81620	6.5589	1.75895	2.2845	0.769949	0.44133	NA	peak_81620	652	Not significant	Intron (ENST00000178640.10/5607, intron 13 of 21)	15	67703358	67769929	66572	1	5607	ENST00000557869.2	-11904	ENSG00000137764	MAP2K5	mitogen-activated protein kinase kinase 5
chr15	67692017	67692606	590	+	peak_81621	4.64181	-3.30447	2.44663	-1.35062	0.176817	NA	peak_81621	590	Not significant	Exon (ENST00000178640.10/5607, exon 14 of 22)	15	67703358	67769929	66572	1	5607	ENST00000557869.2	-10752	ENSG00000137764	MAP2K5	mitogen-activated protein kinase kinase 5
chr15	67695946	67696399	454	+	peak_81622	2.65698	-1.56566	3.00279	-0.521402	0.602087	NA	peak_81622	454	Not significant	Intron (ENST00000178640.10/5607, intron 15 of 21)	15	67703358	67769929	66572	1	5607	ENST00000557869.2	-6959	ENSG00000137764	MAP2K5	mitogen-activated protein kinase kinase 5
chr15	67703512	67704303	792	+	peak_81623	7.81159	-0.938883	1.90968	-0.491644	0.622971	NA	peak_81623	792	Not significant	Promoter (<=1kb)	15	67703358	67769929	66572	1	5607	ENST00000557869.2	154	ENSG00000137764	MAP2K5	mitogen-activated protein kinase kinase 5
chr15	67704870	67705613	744	+	peak_81624	6.58169	2.81672	2.18651	1.28823	0.197667	NA	peak_81624	744	Not significant	Promoter (1-2kb)	15	67703358	67769929	66572	1	5607	ENST00000557869.2	1512	ENSG00000137764	MAP2K5	mitogen-activated protein kinase kinase 5
chr15	67706432	67706764	333	+	peak_81625	6.93302	-0.839601	2.27763	-0.36863	0.712404	NA	peak_81625	333	Not significant	Intron (ENST00000178640.10/5607, intron 16 of 21)	15	67703358	67769929	66572	1	5607	ENST00000557869.2	3074	ENSG00000137764	MAP2K5	mitogen-activated protein kinase kinase 5
chr15	67722204	67722472	269	+	peak_81628	5.75764	-0.000181576	2.95081	-6.15343e-05	0.999951	NA	peak_81628	269	Not significant	Intron (ENST00000178640.10/5607, intron 16 of 21)	15	67717997	67806732	88736	1	5607	ENST00000558274.1	4207	ENSG00000137764	MAP2K5	mitogen-activated protein kinase kinase 5
chr15	67724136	67726012	1877	+	peak_81629	6.36757	0.131705	1.62353	0.0811227	0.935344	NA	peak_81629	1877	Not significant	Intron (ENST00000178640.10/5607, intron 16 of 21)	15	67717997	67806732	88736	1	5607	ENST00000558274.1	6139	ENSG00000137764	MAP2K5	mitogen-activated protein kinase kinase 5
chr15	67726743	67727168	426	+	peak_81630	3.16278	-0.687435	2.49651	-0.275358	0.783041	NA	peak_81630	426	Not significant	Intron (ENST00000178640.10/5607, intron 16 of 21)	15	67717997	67806732	88736	1	5607	ENST00000558274.1	8746	ENSG00000137764	MAP2K5	mitogen-activated protein kinase kinase 5
chr15	67746854	67747128	275	+	peak_81633	4.15965	1.98547	2.62744	0.755667	0.449849	NA	peak_81633	275	Not significant	Promoter (1-2kb)	15	67748368	67769905	21538	1	5607	ENST00000558021.1	-1240	ENSG00000137764	MAP2K5	mitogen-activated protein kinase kinase 5
chr15	67749603	67749925	323	+	peak_81634	2.51048	0.754814	3.07603	0.245386	0.806158	NA	peak_81634	323	Not significant	Promoter (1-2kb)	15	67748368	67769905	21538	1	5607	ENST00000558021.1	1235	ENSG00000137764	MAP2K5	mitogen-activated protein kinase kinase 5
chr15	67750993	67751515	523	+	peak_81635	3.48353	1.91974	2.5783	0.744576	0.456528	NA	peak_81635	523	Not significant	Promoter (2-3kb)	15	67748368	67769905	21538	1	5607	ENST00000558021.1	2625	ENSG00000137764	MAP2K5	mitogen-activated protein kinase kinase 5
chr15	67764274	67765970	1697	+	peak_81637	8.60782	-0.402062	1.66499	-0.241479	0.809184	NA	peak_81637	1697	Not significant	Intron (ENST00000178640.10/5607, intron 19 of 21)	15	67748368	67769905	21538	1	5607	ENST00000558021.1	15906	ENSG00000137764	MAP2K5	mitogen-activated protein kinase kinase 5
chr15	67789290	67789597	308	+	peak_81638	1.46052	-0.11611	3.02711	-0.0383567	0.969403	NA	peak_81638	308	Not significant	Intron (ENST00000178640.10/5607, intron 21 of 21)	15	67819704	67833836	14133	1	390598	ENST00000341418.10	-30107	ENSG00000188779	SKOR1	SKI family transcriptional corepressor 1
chr15	67795366	67795891	526	+	peak_81639	2.11456	-0.978997	3.01425	-0.324789	0.74534	NA	peak_81639	526	Not significant	Intron (ENST00000178640.10/5607, intron 21 of 21)	15	67819704	67833836	14133	1	390598	ENST00000341418.10	-23813	ENSG00000188779	SKOR1	SKI family transcriptional corepressor 1
chr15	67812798	67813346	549	+	peak_81642	7.89353	-0.679536	1.93258	-0.35162	0.725123	NA	peak_81642	549	Not significant	Distal Intergenic	15	67819704	67833836	14133	1	390598	ENST00000341418.10	-6358	ENSG00000188779	SKOR1	SKI family transcriptional corepressor 1
chr15	67815192	67816177	986	+	peak_81643	3.74985	0.629735	2.90716	0.216615	0.828509	NA	peak_81643	986	Not significant	Distal Intergenic	15	67819704	67833836	14133	1	390598	ENST00000341418.10	-3527	ENSG00000188779	SKOR1	SKI family transcriptional corepressor 1
chr15	67826752	67827908	1157	+	peak_81645	8.66497	4.91454	2.11847	2.31985	0.0203488	NA	peak_81645	1157	Not significant	Promoter (1-2kb)	15	67825516	67834555	9040	1	390598	ENST00000554054.5	1236	ENSG00000188779	SKOR1	SKI family transcriptional corepressor 1
chr15	67832571	67833522	952	+	peak_81647	5.20325	2.37837	2.0196	1.17764	0.238939	NA	peak_81647	952	Not significant	Promoter (<=1kb)	15	67832725	67873866	41142	1	390598	ENST00000558889.5	0	ENSG00000188779	SKOR1	SKI family transcriptional corepressor 1
chr15	67843164	67843324	161	+	peak_81649	3.60888	0.136439	2.98526	0.0457042	0.963546	NA	peak_81649	161	Not significant	Intron (ENST00000558889.5/390598, intron 2 of 2)	15	67839939	67840045	107	2	26827	ENST00000383898.1	-3119	ENSG00000206625	RNU6-1	RNA, U6 small nuclear 1
chr15	67847481	67848644	1164	+	peak_81651	9.10666	-0.363471	1.41947	-0.256061	0.797904	NA	peak_81651	1164	Not significant	Intron (ENST00000558889.5/390598, intron 2 of 2)	15	67839939	67840045	107	2	26827	ENST00000383898.1	-7436	ENSG00000206625	RNU6-1	RNA, U6 small nuclear 1
chr15	67853060	67853687	628	+	peak_81653	5.94391	4.70887	2.46246	1.91227	0.0558422	NA	peak_81653	628	Not significant	Intron (ENST00000558889.5/390598, intron 2 of 2)	15	67839939	67840045	107	2	26827	ENST00000383898.1	-13015	ENSG00000206625	RNU6-1	RNA, U6 small nuclear 1
chr15	67858205	67858737	533	+	peak_81655	2.29738	-0.858673	2.841	-0.302243	0.762467	NA	peak_81655	533	Not significant	Intron (ENST00000558889.5/390598, intron 2 of 2)	15	67839939	67840045	107	2	26827	ENST00000383898.1	-18160	ENSG00000206625	RNU6-1	RNA, U6 small nuclear 1
chr15	67872079	67872415	337	+	peak_81659	3.02263	2.28334	2.76262	0.826512	0.408514	NA	peak_81659	337	Not significant	Intron (ENST00000558889.5/390598, intron 2 of 2)	15	67839939	67840045	107	2	26827	ENST00000383898.1	-32034	ENSG00000206625	RNU6-1	RNA, U6 small nuclear 1
chr15	67875883	67876559	677	+	peak_81660	3.14258	1.85243	2.99989	0.617498	0.536906	NA	peak_81660	677	Not significant	Distal Intergenic	15	67839939	67840045	107	2	26827	ENST00000383898.1	-35838	ENSG00000206625	RNU6-1	RNA, U6 small nuclear 1
chr15	67886191	67886896	706	+	peak_81663	7.37565	1.60368	2.1064	0.761339	0.446455	NA	peak_81663	706	Not significant	Distal Intergenic	15	67839939	67840045	107	2	26827	ENST00000383898.1	-46146	ENSG00000206625	RNU6-1	RNA, U6 small nuclear 1
chr15	67891746	67892522	777	+	peak_81664	6.74458	1.12029	1.84711	0.606511	0.544175	NA	peak_81664	777	Not significant	Distal Intergenic	15	67839939	67840045	107	2	26827	ENST00000383898.1	-51701	ENSG00000206625	RNU6-1	RNA, U6 small nuclear 1
chr15	67895290	67895979	690	+	peak_81665	7.78249	-2.42025	1.80609	-1.34005	0.180229	NA	peak_81665	690	Not significant	Distal Intergenic	15	67839939	67840045	107	2	26827	ENST00000383898.1	-55245	ENSG00000206625	RNU6-1	RNA, U6 small nuclear 1
chr15	67899562	67900216	655	+	peak_81666	3.75163	0.859448	2.47111	0.347798	0.727992	NA	peak_81666	655	Not significant	Distal Intergenic	15	67839939	67840045	107	2	26827	ENST00000383898.1	-59517	ENSG00000206625	RNU6-1	RNA, U6 small nuclear 1
chr15	67906569	67907137	569	+	peak_81667	7.2992	1.45562	1.96173	0.742006	0.458083	NA	peak_81667	569	Not significant	Distal Intergenic	15	67839939	67840045	107	2	26827	ENST00000383898.1	-66524	ENSG00000206625	RNU6-1	RNA, U6 small nuclear 1
chr15	67911698	67911951	254	+	peak_81668	3.11292	0.0849099	3.07529	0.0276104	0.977973	NA	peak_81668	254	Not significant	Distal Intergenic	15	67839939	67840045	107	2	26827	ENST00000383898.1	-71653	ENSG00000206625	RNU6-1	RNA, U6 small nuclear 1
chr15	67913703	67913768	66	+	peak_81669	3.63755	-1.49745	2.78041	-0.538573	0.590182	NA	peak_81669	66	Not significant	Distal Intergenic	15	67839939	67840045	107	2	26827	ENST00000383898.1	-73658	ENSG00000206625	RNU6-1	RNA, U6 small nuclear 1
chr15	67916060	67916701	642	+	peak_81670	4.82813	-3.7779	2.09321	-1.80483	0.0711012	NA	peak_81670	642	Not significant	Distal Intergenic	15	67839939	67840045	107	2	26827	ENST00000383898.1	-76015	ENSG00000206625	RNU6-1	RNA, U6 small nuclear 1
chr15	67926589	67926891	303	+	peak_81671	3.07303	0.966448	3.00952	0.321131	0.748111	NA	peak_81671	303	Not significant	Distal Intergenic	15	67839939	67840045	107	2	26827	ENST00000383898.1	-86544	ENSG00000206625	RNU6-1	RNA, U6 small nuclear 1
chr15	67928951	67929431	481	+	peak_81672	3.6703	0.951886	2.77115	0.343499	0.731223	NA	peak_81672	481	Not significant	Distal Intergenic	15	67839939	67840045	107	2	26827	ENST00000383898.1	-88906	ENSG00000206625	RNU6-1	RNA, U6 small nuclear 1
chr15	67944740	67946048	1309	+	peak_81676	6.29837	-0.56406	1.89753	-0.297261	0.766267	NA	peak_81676	1309	Not significant	Distal Intergenic	15	67839939	67840045	107	2	26827	ENST00000383898.1	-104695	ENSG00000206625	RNU6-1	RNA, U6 small nuclear 1
chr15	67946551	67947566	1016	+	peak_81677	5.58043	-2.91361	1.92175	-1.51613	0.129487	NA	peak_81677	1016	Not significant	Distal Intergenic	15	67839939	67840045	107	2	26827	ENST00000383898.1	-106506	ENSG00000206625	RNU6-1	RNA, U6 small nuclear 1
chr15	67949680	67950345	666	+	peak_81678	5.96153	0.435085	2.21943	0.196035	0.844583	NA	peak_81678	666	Not significant	Distal Intergenic	15	68054309	68142339	88031	1	8554	ENST00000564915.5	-103964	ENSG00000033800	PIAS1	protein inhibitor of activated STAT 1
chr15	67954583	67955151	569	+	peak_81679	8.18434	4.24325	2.98597	1.42106	0.155298	NA	peak_81679	569	Not significant	Distal Intergenic	15	68054309	68142339	88031	1	8554	ENST00000564915.5	-99158	ENSG00000033800	PIAS1	protein inhibitor of activated STAT 1
chr15	67956455	67956573	119	+	peak_81680	6.87025	-0.27016	2.14633	-0.12587	0.899834	NA	peak_81680	119	Not significant	Distal Intergenic	15	68054309	68142339	88031	1	8554	ENST00000564915.5	-97736	ENSG00000033800	PIAS1	protein inhibitor of activated STAT 1
chr15	67958520	67959058	539	+	peak_81681	5.49463	-0.248058	2.35698	-0.105244	0.916182	NA	peak_81681	539	Not significant	Distal Intergenic	15	68054309	68142339	88031	1	8554	ENST00000564915.5	-95251	ENSG00000033800	PIAS1	protein inhibitor of activated STAT 1
chr15	67965758	67967019	1262	+	peak_81683	3.90692	0.415415	2.70426	0.153615	0.877913	NA	peak_81683	1262	Not significant	Distal Intergenic	15	68054309	68142339	88031	1	8554	ENST00000564915.5	-87290	ENSG00000033800	PIAS1	protein inhibitor of activated STAT 1
chr15	67976074	67976794	721	+	peak_81686	3.93764	2.7562	2.66106	1.03575	0.300318	NA	peak_81686	721	Not significant	Distal Intergenic	15	68054309	68142339	88031	1	8554	ENST00000564915.5	-77515	ENSG00000033800	PIAS1	protein inhibitor of activated STAT 1
chr15	67977497	67978270	774	+	peak_81687	7.01442	0.262461	1.8903	0.138846	0.889572	NA	peak_81687	774	Not significant	Distal Intergenic	15	68054309	68142339	88031	1	8554	ENST00000564915.5	-76039	ENSG00000033800	PIAS1	protein inhibitor of activated STAT 1
chr15	67979088	67979681	594	+	peak_81688	8.34085	-1.03931	2.03533	-0.510634	0.609608	NA	peak_81688	594	Not significant	Distal Intergenic	15	68054309	68142339	88031	1	8554	ENST00000564915.5	-74628	ENSG00000033800	PIAS1	protein inhibitor of activated STAT 1
chr15	67984471	67984677	207	+	peak_81689	3.95343	3.27333	2.72152	1.20275	0.229071	NA	peak_81689	207	Not significant	Distal Intergenic	15	68054309	68142339	88031	1	8554	ENST00000564915.5	-69632	ENSG00000033800	PIAS1	protein inhibitor of activated STAT 1
chr15	67987837	67988288	452	+	peak_81690	6.79594	-1.05554	1.96436	-0.537346	0.591029	NA	peak_81690	452	Not significant	Distal Intergenic	15	68054309	68142339	88031	1	8554	ENST00000564915.5	-66021	ENSG00000033800	PIAS1	protein inhibitor of activated STAT 1
chr15	67994737	67995282	546	+	peak_81691	7.62841	-4.53749	2.17997	-2.08144	0.0373936	NA	peak_81691	546	Not significant	Distal Intergenic	15	68054309	68142339	88031	1	8554	ENST00000564915.5	-59027	ENSG00000033800	PIAS1	protein inhibitor of activated STAT 1
chr15	68001140	68001813	674	+	peak_81693	4.35536	0.105426	2.61545	0.0403091	0.967847	NA	peak_81693	674	Not significant	Distal Intergenic	15	68054309	68142339	88031	1	8554	ENST00000564915.5	-52496	ENSG00000033800	PIAS1	protein inhibitor of activated STAT 1
chr15	68014184	68014869	686	+	peak_81696	7.34941	-0.354762	2.46102	-0.144153	0.88538	NA	peak_81696	686	Not significant	Distal Intergenic	15	68054309	68142339	88031	1	8554	ENST00000564915.5	-39440	ENSG00000033800	PIAS1	protein inhibitor of activated STAT 1
chr15	68029198	68029593	396	+	peak_81699	8.54432	0.0693637	1.83683	0.0377628	0.969877	NA	peak_81699	396	Not significant	Distal Intergenic	15	68054309	68142339	88031	1	8554	ENST00000564915.5	-24716	ENSG00000033800	PIAS1	protein inhibitor of activated STAT 1
chr15	68046557	68047262	706	+	peak_81703	7.26953	0.640956	1.98999	0.32209	0.747385	NA	peak_81703	706	Not significant	Distal Intergenic	15	68054309	68142339	88031	1	8554	ENST00000564915.5	-7047	ENSG00000033800	PIAS1	protein inhibitor of activated STAT 1
chr15	68064153	68064734	582	+	peak_81705	4.03791	-0.0988497	2.96078	-0.0333864	0.973366	NA	peak_81705	582	Not significant	Intron (ENST00000564915.5/8554, intron 1 of 4)	15	68054576	68188064	133489	1	8554	ENST00000545237.1	9577	ENSG00000033800	PIAS1	protein inhibitor of activated STAT 1
chr15	68068587	68069165	579	+	peak_81707	3.76487	0.64063	2.36059	0.271385	0.786095	NA	peak_81707	579	Not significant	Intron (ENST00000564915.5/8554, intron 1 of 4)	15	68054576	68188064	133489	1	8554	ENST00000545237.1	14011	ENSG00000033800	PIAS1	protein inhibitor of activated STAT 1
chr15	68095317	68096055	739	+	peak_81712	7.2938	-0.248777	2.10495	-0.118187	0.90592	NA	peak_81712	739	Not significant	Intron (ENST00000564915.5/8554, intron 3 of 4)	15	68054576	68188064	133489	1	8554	ENST00000545237.1	40741	ENSG00000033800	PIAS1	protein inhibitor of activated STAT 1
chr15	68096725	68096846	122	+	peak_81713	2.51802	1.99198	3.05873	0.651244	0.514889	NA	peak_81713	122	Not significant	Intron (ENST00000564915.5/8554, intron 3 of 4)	15	68054576	68188064	133489	1	8554	ENST00000545237.1	42149	ENSG00000033800	PIAS1	protein inhibitor of activated STAT 1
chr15	68105362	68106058	697	+	peak_81715	4.1929	-0.373138	2.69866	-0.138268	0.890029	NA	peak_81715	697	Not significant	Intron (ENST00000564915.5/8554, intron 3 of 4)	15	68146662	68153961	7300	1	8554	ENST00000564009.1	-40604	ENSG00000033800	PIAS1	protein inhibitor of activated STAT 1
chr15	68112500	68112856	357	+	peak_81716	5.18609	-1.09323	2.32723	-0.469759	0.638527	NA	peak_81716	357	Not significant	Intron (ENST00000564915.5/8554, intron 3 of 4)	15	68146662	68153961	7300	1	8554	ENST00000564009.1	-33806	ENSG00000033800	PIAS1	protein inhibitor of activated STAT 1
chr15	68113797	68114067	271	+	peak_81717	2.65622	1.20615	2.81515	0.428448	0.668325	NA	peak_81717	271	Not significant	Intron (ENST00000564915.5/8554, intron 3 of 4)	15	68146662	68153961	7300	1	8554	ENST00000564009.1	-32595	ENSG00000033800	PIAS1	protein inhibitor of activated STAT 1
chr15	68114888	68116232	1345	+	peak_81718	7.41981	-1.10743	1.91976	-0.576857	0.564036	NA	peak_81718	1345	Not significant	Intron (ENST00000564915.5/8554, intron 3 of 4)	15	68146662	68153961	7300	1	8554	ENST00000564009.1	-30430	ENSG00000033800	PIAS1	protein inhibitor of activated STAT 1
chr15	68117222	68118003	782	+	peak_81719	6.21683	-0.0885382	2.12988	-0.0415695	0.966842	NA	peak_81719	782	Not significant	Intron (ENST00000564915.5/8554, intron 3 of 4)	15	68146662	68153961	7300	1	8554	ENST00000564009.1	-28659	ENSG00000033800	PIAS1	protein inhibitor of activated STAT 1
chr15	68126745	68127157	413	+	peak_81721	5.74478	1.43746	2.77219	0.518529	0.604089	NA	peak_81721	413	Not significant	Intron (ENST00000564915.5/8554, intron 3 of 4)	15	68146662	68153961	7300	1	8554	ENST00000564009.1	-19505	ENSG00000033800	PIAS1	protein inhibitor of activated STAT 1
chr15	68145041	68145631	591	+	peak_81724	5.90801	-4.12123	2.50133	-1.64761	0.0994318	NA	peak_81724	591	Not significant	Promoter (1-2kb)	15	68146662	68153961	7300	1	8554	ENST00000564009.1	-1031	ENSG00000033800	PIAS1	protein inhibitor of activated STAT 1
chr15	68150521	68151171	651	+	peak_81726	7.73378	-2.63805	1.75234	-1.50545	0.132209	NA	peak_81726	651	Not significant	Intron (ENST00000249636.11/8554, intron 6 of 13)	15	68146662	68153961	7300	1	8554	ENST00000564009.1	3859	ENSG00000033800	PIAS1	protein inhibitor of activated STAT 1
chr15	68154027	68154326	300	+	peak_81728	4.25072	1.16059	2.88621	0.402114	0.6876	NA	peak_81728	300	Not significant	Intron (ENST00000249636.11/8554, intron 7 of 13)	15	68146662	68153961	7300	1	8554	ENST00000564009.1	7365	ENSG00000033800	PIAS1	protein inhibitor of activated STAT 1
chr15	68161875	68162283	409	+	peak_81730	9.3956	1.38328	1.92104	0.720069	0.471483	NA	peak_81730	409	Not significant	Intron (ENST00000249636.11/8554, intron 7 of 13)	15	68176538	68181873	5336	1	8554	ENST00000567417.1	-14255	ENSG00000033800	PIAS1	protein inhibitor of activated STAT 1
chr15	68166185	68167221	1037	+	peak_81731	7.47453	2.65415	1.81045	1.46602	0.142642	NA	peak_81731	1037	Not significant	Intron (ENST00000249636.11/8554, intron 8 of 13)	15	68176538	68181873	5336	1	8554	ENST00000567417.1	-9317	ENSG00000033800	PIAS1	protein inhibitor of activated STAT 1
chr15	68175806	68176924	1119	+	peak_81733	7.33561	-0.566968	1.91631	-0.295864	0.767334	NA	peak_81733	1119	Not significant	Promoter (<=1kb)	15	68176538	68181873	5336	1	8554	ENST00000567417.1	0	ENSG00000033800	PIAS1	protein inhibitor of activated STAT 1
chr15	68178033	68178094	62	+	peak_81734	4.06042	-0.598543	2.92793	-0.204425	0.838021	NA	peak_81734	62	Not significant	Promoter (1-2kb)	15	68176538	68181873	5336	1	8554	ENST00000567417.1	1495	ENSG00000033800	PIAS1	protein inhibitor of activated STAT 1
chr15	68179824	68180136	313	+	peak_81735	3.34435	1.7013	3.02328	0.562733	0.573617	NA	peak_81735	313	Not significant	Promoter (1-2kb)	15	68181211	68190758	9548	1	8554	ENST00000563996.1	-1075	ENSG00000033800	PIAS1	protein inhibitor of activated STAT 1
chr15	68187797	68187918	122	+	peak_81739	1.90522	0.207593	2.99328	0.0693532	0.944708	NA	peak_81739	122	Not significant	3' UTR	15	68181211	68190758	9548	1	8554	ENST00000563996.1	6586	ENSG00000033800	PIAS1	protein inhibitor of activated STAT 1
chr15	68198408	68199155	748	+	peak_81740	9.31778	-0.51262	1.48355	-0.345535	0.729692	NA	peak_81740	748	Not significant	Promoter (<=1kb)	15	68193804	68197750	3947	2	91860	ENST00000467188.1	-658	ENSG00000129007	CALML4	calmodulin like 4
chr15	68201110	68201444	335	+	peak_81741	4.55515	1.91851	2.34007	0.819849	0.412302	NA	peak_81741	335	Not significant	Promoter (1-2kb)	15	68197440	68199962	2523	2	91860	ENST00000354678.3	-1148	ENSG00000129007	CALML4	calmodulin like 4
chr15	68202017	68202210	194	+	peak_81742	8.16041	0.308307	1.92394	0.160248	0.872686	NA	peak_81742	194	Not significant	Promoter (2-3kb)	15	68197440	68199962	2523	2	91860	ENST00000354678.3	-2055	ENSG00000129007	CALML4	calmodulin like 4
chr15	68220869	68221102	234	+	peak_81747	3.04328	-2.15128	3.02699	-0.710699	0.477271	NA	peak_81747	234	Not significant	Promoter (2-3kb)	15	68207841	68218644	10804	2	54982	ENST00000637329.1	-2225	ENSG00000128973	CLN6	CLN6 transmembrane ER protein
chr15	68237652	68238273	622	+	peak_81751	4.26723	-3.07477	2.87419	-1.06979	0.284716	NA	peak_81751	622	Not significant	Intron (ENST00000538696.5/54982, intron 1 of 6)	15	68207030	68229742	22713	2	54982	ENST00000638076.1	-7910	ENSG00000128973	CLN6	CLN6 transmembrane ER protein
chr15	68239396	68240292	897	+	peak_81752	4.3084	0.93233	3.05282	0.305399	0.760062	NA	peak_81752	897	Not significant	Intron (ENST00000538696.5/54982, intron 1 of 6)	15	68208143	68248383	40241	2	54982	ENST00000638144.1	8091	ENSG00000128973	CLN6	CLN6 transmembrane ER protein
chr15	68241212	68241771	560	+	peak_81753	2.2941	1.77757	3.02078	0.588447	0.556233	NA	peak_81753	560	Not significant	Intron (ENST00000538696.5/54982, intron 1 of 6)	15	68208143	68248383	40241	2	54982	ENST00000638144.1	6612	ENSG00000128973	CLN6	CLN6 transmembrane ER protein
chr15	68248901	68250371	1471	+	peak_81755	9.27263	-0.99629	1.50923	-0.660133	0.509168	NA	peak_81755	1471	Not significant	Promoter (<=1kb)	15	68208361	68248393	40033	2	54982	ENST00000563917.2	-508	ENSG00000128973	CLN6	CLN6 transmembrane ER protein
chr15	68258839	68258929	91	+	peak_81757	8.76309	1.15876	2.94341	0.393679	0.693818	NA	peak_81757	91	Not significant	Promoter (1-2kb)	15	68213257	68257211	43955	2	54982	ENST00000564846.1	-1628	ENSG00000128973	CLN6	CLN6 transmembrane ER protein
chr15	68260117	68260648	532	+	peak_81758	5.47313	-0.910053	1.78205	-0.510678	0.609577	NA	peak_81758	532	Not significant	Promoter (2-3kb)	15	68213257	68257211	43955	2	54982	ENST00000564846.1	-2906	ENSG00000128973	CLN6	CLN6 transmembrane ER protein
chr15	68261581	68262368	788	+	peak_81759	8.54805	3.40328	1.73275	1.96409	0.0495192	NA	peak_81759	788	Not significant	Distal Intergenic	15	68213257	68257211	43955	2	54982	ENST00000564846.1	-4370	ENSG00000128973	CLN6	CLN6 transmembrane ER protein
chr15	68265027	68265246	220	+	peak_81760	3.24522	-0.908091	3.05525	-0.297223	0.766296	NA	peak_81760	220	Not significant	Distal Intergenic	15	68213257	68257211	43955	2	54982	ENST00000564846.1	-7816	ENSG00000128973	CLN6	CLN6 transmembrane ER protein
chr15	68293629	68293988	360	+	peak_81765	7.04441	0.361859	2.01567	0.179523	0.857527	NA	peak_81765	360	Not significant	3' UTR	15	68289255	68290073	819	1	10116	ENST00000566739.1	4374	ENSG00000169018	FEM1B	fem-1 homolog B
chr15	68309620	68310649	1030	+	peak_81770	5.4253	0.0322546	1.99333	0.0161812	0.98709	NA	peak_81770	1030	Not significant	Intron (ENST00000315757.9/22801, intron 26 of 29)	15	68289255	68290073	819	1	10116	ENST00000566739.1	20365	ENSG00000169018	FEM1B	fem-1 homolog B
chr15	68315271	68315651	381	+	peak_81772	5.29156	1.19695	2.32369	0.515109	0.606477	NA	peak_81772	381	Not significant	Exon (ENST00000315757.9/22801, exon 22 of 30)	15	68331078	68336100	5023	2	22801	ENST00000569346.5	20449	ENSG00000137809	ITGA11	integrin subunit alpha 11
chr15	68317177	68317482	306	+	peak_81773	6.97372	-1.11038	2.07049	-0.536289	0.591759	NA	peak_81773	306	Not significant	Exon (ENST00000315757.9/22801, exon 21 of 30)	15	68331078	68336100	5023	2	22801	ENST00000569346.5	18618	ENSG00000137809	ITGA11	integrin subunit alpha 11
chr15	68323800	68324753	954	+	peak_81775	6.28215	-3.53795	1.98594	-1.7815	0.0748316	NA	peak_81775	954	Not significant	Intron (ENST00000315757.9/22801, intron 18 of 29)	15	68331078	68336100	5023	2	22801	ENST00000569346.5	11347	ENSG00000137809	ITGA11	integrin subunit alpha 11
chr15	68346372	68346959	588	+	peak_81780	7.13933	1.00851	1.90825	0.528499	0.597153	NA	peak_81780	588	Not significant	Intron (ENST00000315757.9/22801, intron 10 of 29)	15	68331951	68340843	8893	2	22801	ENST00000566429.1	-5529	ENSG00000137809	ITGA11	integrin subunit alpha 11
chr15	68350404	68350765	362	+	peak_81782	5.23189	-0.53075	2.38313	-0.222711	0.82376	NA	peak_81782	362	Not significant	Exon (ENST00000315757.9/22801, exon 9 of 30)	15	68331951	68340843	8893	2	22801	ENST00000566429.1	-9561	ENSG00000137809	ITGA11	integrin subunit alpha 11
chr15	68369066	68369432	367	+	peak_81786	8.49744	0.491682	1.73346	0.283642	0.776685	NA	peak_81786	367	Not significant	Exon (ENST00000315757.9/22801, exon 3 of 30)	15	68351256	68365522	14267	2	22801	ENST00000562826.5	-3544	ENSG00000137809	ITGA11	integrin subunit alpha 11
chr15	68421708	68422434	727	+	peak_81793	3.65211	0.997815	3.03564	0.3287	0.742383	NA	peak_81793	727	Not significant	Intron (ENST00000315757.9/22801, intron 1 of 29)	15	68296533	68432162	135630	2	22801	ENST00000423218.6	9728	ENSG00000137809	ITGA11	integrin subunit alpha 11
chr15	68424948	68425475	528	+	peak_81794	4.94877	-4.76604	2.63366	-1.80967	0.0703477	NA	peak_81794	528	Not significant	Intron (ENST00000315757.9/22801, intron 1 of 29)	15	68296533	68432162	135630	2	22801	ENST00000423218.6	6687	ENSG00000137809	ITGA11	integrin subunit alpha 11
chr15	68426886	68427412	527	+	peak_81795	4.65456	2.33002	2.59115	0.899223	0.368534	NA	peak_81795	527	Not significant	Intron (ENST00000315757.9/22801, intron 1 of 29)	15	68296533	68432162	135630	2	22801	ENST00000423218.6	4750	ENSG00000137809	ITGA11	integrin subunit alpha 11
chr15	68428431	68428653	223	+	peak_81796	7.0888	0.795352	2.16891	0.366706	0.713838	NA	peak_81796	223	Not significant	Intron (ENST00000315757.9/22801, intron 1 of 29)	15	68296533	68432162	135630	2	22801	ENST00000423218.6	3509	ENSG00000137809	ITGA11	integrin subunit alpha 11
chr15	68433476	68433837	362	+	peak_81797	5.79272	2.65883	2.32624	1.14297	0.25305	NA	peak_81797	362	Not significant	Promoter (1-2kb)	15	68296532	68432163	135632	2	22801	ENST00000315757.9	-1313	ENSG00000137809	ITGA11	integrin subunit alpha 11
chr15	68434546	68434964	419	+	peak_81798	1.59507	-0.754911	3.05327	-0.247246	0.804718	NA	peak_81798	419	Not significant	Promoter (2-3kb)	15	68296532	68432163	135632	2	22801	ENST00000315757.9	-2383	ENSG00000137809	ITGA11	integrin subunit alpha 11
chr15	68437338	68438701	1364	+	peak_81799	7.06704	-1.48995	1.66211	-0.896417	0.37003	NA	peak_81799	1364	Not significant	Distal Intergenic	15	68296532	68432163	135632	2	22801	ENST00000315757.9	-5175	ENSG00000137809	ITGA11	integrin subunit alpha 11
chr15	68446533	68446866	334	+	peak_81800	4.11306	-0.583272	3.07523	-0.189668	0.84957	NA	peak_81800	334	Not significant	Distal Intergenic	15	68296532	68432163	135632	2	22801	ENST00000315757.9	-14370	ENSG00000137809	ITGA11	integrin subunit alpha 11
chr15	68465940	68467060	1121	+	peak_81801	7.89604	1.19988	1.75426	0.683978	0.493989	NA	peak_81801	1121	Not significant	Distal Intergenic	15	68483202	68487149	3948	2	105370873	ENST00000660959.1	20089	NA	LOC105370873	uncharacterized LOC105370873
chr15	68479577	68480488	912	+	peak_81802	5.06366	1.36571	2.7814	0.491013	0.623417	NA	peak_81802	912	Not significant	Distal Intergenic	15	68483202	68487149	3948	2	105370873	ENST00000660959.1	6661	NA	LOC105370873	uncharacterized LOC105370873
chr15	68493131	68493766	636	+	peak_81803	4.97398	1.19853	1.97836	0.605819	0.544635	NA	peak_81803	636	Not significant	Distal Intergenic	15	68483202	68487149	3948	2	105370873	ENST00000660959.1	-5982	NA	LOC105370873	uncharacterized LOC105370873
chr15	68499895	68500560	666	+	peak_81804	4.14165	4.55571	2.45894	1.85271	0.0639235	NA	peak_81804	666	Not significant	Distal Intergenic	15	68483202	68487149	3948	2	105370873	ENST00000660959.1	-12746	NA	LOC105370873	uncharacterized LOC105370873
chr15	68501123	68502111	989	+	peak_81805	2.89001	0.23833	3.04926	0.0781597	0.937701	NA	peak_81805	989	Not significant	Distal Intergenic	15	68483202	68487149	3948	2	105370873	ENST00000660959.1	-13974	NA	LOC105370873	uncharacterized LOC105370873
chr15	68530258	68531210	953	+	peak_81808	6.95235	-0.098625	2.10345	-0.0468872	0.962603	NA	peak_81808	953	Not significant	Distal Intergenic	15	68483202	68487149	3948	2	105370873	ENST00000660959.1	-43109	NA	LOC105370873	uncharacterized LOC105370873
chr15	68541875	68542303	429	+	peak_81809	2.4193	-2.04975	3.04929	-0.672204	0.501454	NA	peak_81809	429	Not significant	Distal Intergenic	15	68578993	68727806	148814	1	10391	ENST00000261861.10	-36690	ENSG00000103647	CORO2B	coronin 2B
chr15	68546130	68546480	351	+	peak_81810	3.92311	3.16175	2.85451	1.10763	0.26802	NA	peak_81810	351	Not significant	Distal Intergenic	15	68578993	68727806	148814	1	10391	ENST00000261861.10	-32513	ENSG00000103647	CORO2B	coronin 2B
chr15	68548230	68548740	511	+	peak_81811	3.38254	4.11076	2.45121	1.67703	0.0935361	NA	peak_81811	511	Not significant	Distal Intergenic	15	68578993	68727806	148814	1	10391	ENST00000261861.10	-30253	ENSG00000103647	CORO2B	coronin 2B
chr15	68554261	68554547	287	+	peak_81812	2.29064	0.0913383	3.03761	0.0300691	0.976012	NA	peak_81812	287	Not significant	Distal Intergenic	15	68578993	68727806	148814	1	10391	ENST00000261861.10	-24446	ENSG00000103647	CORO2B	coronin 2B
chr15	68561235	68561546	312	+	peak_81815	2.9567	-1.88851	3.02612	-0.62407	0.532581	NA	peak_81815	312	Not significant	Distal Intergenic	15	68578993	68727806	148814	1	10391	ENST00000261861.10	-17447	ENSG00000103647	CORO2B	coronin 2B
chr15	68571239	68571995	757	+	peak_81816	8.99754	-0.173516	2.81363	-0.0616698	0.950826	NA	peak_81816	757	Not significant	Distal Intergenic	15	68578993	68727806	148814	1	10391	ENST00000261861.10	-6998	ENSG00000103647	CORO2B	coronin 2B
chr15	68581524	68582270	747	+	peak_81818	4.11176	-0.909863	2.45884	-0.370038	0.711354	NA	peak_81818	747	Not significant	Promoter (2-3kb)	15	68578993	68727806	148814	1	10391	ENST00000261861.10	2531	ENSG00000103647	CORO2B	coronin 2B
chr15	68585162	68585674	513	+	peak_81820	4.61018	-2.23598	2.35207	-0.950646	0.341784	NA	peak_81820	513	Not significant	Intron (ENST00000261861.10/10391, intron 1 of 11)	15	68578993	68727806	148814	1	10391	ENST00000261861.10	6169	ENSG00000103647	CORO2B	coronin 2B
chr15	68597902	68598543	642	+	peak_81824	9.13666	2.18584	1.50434	1.45302	0.146218	NA	peak_81824	642	Not significant	Intron (ENST00000261861.10/10391, intron 1 of 11)	15	68616539	68727751	111213	1	10391	ENST00000540068.6	-17996	ENSG00000103647	CORO2B	coronin 2B
chr15	68601313	68601779	467	+	peak_81825	4.33114	0.298703	2.56408	0.116495	0.90726	NA	peak_81825	467	Not significant	Intron (ENST00000261861.10/10391, intron 1 of 11)	15	68616539	68727751	111213	1	10391	ENST00000540068.6	-14760	ENSG00000103647	CORO2B	coronin 2B
chr15	68615386	68615903	518	+	peak_81826	4.51952	3.90519	3.01514	1.2952	0.195252	NA	peak_81826	518	Not significant	Promoter (<=1kb)	15	68616539	68727751	111213	1	10391	ENST00000540068.6	-636	ENSG00000103647	CORO2B	coronin 2B
chr15	68618807	68620032	1226	+	peak_81827	8.4239	-0.393221	1.67437	-0.234847	0.814327	NA	peak_81827	1226	Not significant	Promoter (2-3kb)	15	68616539	68727751	111213	1	10391	ENST00000540068.6	2268	ENSG00000103647	CORO2B	coronin 2B
chr15	68622444	68622972	529	+	peak_81828	7.06045	0.626464	1.9206	0.326182	0.744287	NA	peak_81828	529	Not significant	Intron (ENST00000261861.10/10391, intron 1 of 11)	15	68616539	68727751	111213	1	10391	ENST00000540068.6	5905	ENSG00000103647	CORO2B	coronin 2B
chr15	68627424	68628058	635	+	peak_81829	5.36457	1.15748	2.94123	0.393535	0.693924	NA	peak_81829	635	Not significant	Intron (ENST00000261861.10/10391, intron 1 of 11)	15	68631988	68726077	94090	1	10391	ENST00000543950.3	-3930	ENSG00000103647	CORO2B	coronin 2B
chr15	68633469	68633548	80	+	peak_81830	5.49135	2.51524	2.37473	1.05917	0.289524	NA	peak_81830	80	Not significant	Promoter (1-2kb)	15	68631988	68726077	94090	1	10391	ENST00000543950.3	1481	ENSG00000103647	CORO2B	coronin 2B
chr15	68636364	68636460	97	+	peak_81831	2.64251	0.863103	3.03996	0.28392	0.776472	NA	peak_81831	97	Not significant	Intron (ENST00000261861.10/10391, intron 1 of 11)	15	68631988	68726077	94090	1	10391	ENST00000543950.3	4376	ENSG00000103647	CORO2B	coronin 2B
chr15	68641005	68641586	582	+	peak_81832	7.26975	-0.368103	1.74127	-0.2114	0.832575	NA	peak_81832	582	Not significant	Intron (ENST00000261861.10/10391, intron 1 of 11)	15	68631988	68726077	94090	1	10391	ENST00000543950.3	9017	ENSG00000103647	CORO2B	coronin 2B
chr15	68645744	68646338	595	+	peak_81833	4.71676	-0.230274	2.18787	-0.105251	0.916177	NA	peak_81833	595	Not significant	Intron (ENST00000261861.10/10391, intron 2 of 11)	15	68631988	68726077	94090	1	10391	ENST00000543950.3	13756	ENSG00000103647	CORO2B	coronin 2B
chr15	68647985	68648603	619	+	peak_81834	4.11046	2.05505	2.9801	0.689591	0.490452	NA	peak_81834	619	Not significant	Intron (ENST00000261861.10/10391, intron 2 of 11)	15	68631988	68726077	94090	1	10391	ENST00000543950.3	15997	ENSG00000103647	CORO2B	coronin 2B
chr15	68661535	68662131	597	+	peak_81835	3.35715	-2.41406	2.97787	-0.810668	0.417556	NA	peak_81835	597	Not significant	Intron (ENST00000261861.10/10391, intron 2 of 11)	15	68631988	68726077	94090	1	10391	ENST00000543950.3	29547	ENSG00000103647	CORO2B	coronin 2B
chr15	68668840	68669304	465	+	peak_81836	4.67598	-1.09485	2.54856	-0.429593	0.667492	NA	peak_81836	465	Not significant	Intron (ENST00000261861.10/10391, intron 2 of 11)	15	68631988	68726077	94090	1	10391	ENST00000543950.3	36852	ENSG00000103647	CORO2B	coronin 2B
chr15	68679192	68679467	276	+	peak_81838	6.43567	3.04326	1.88819	1.61174	0.107019	NA	peak_81838	276	Not significant	Intron (ENST00000261861.10/10391, intron 2 of 11)	15	68631988	68726077	94090	1	10391	ENST00000543950.3	47204	ENSG00000103647	CORO2B	coronin 2B
chr15	68687544	68688005	462	+	peak_81839	4.4208	1.08254	3.00777	0.359916	0.71891	NA	peak_81839	462	Not significant	Intron (ENST00000261861.10/10391, intron 2 of 11)	15	68631988	68726077	94090	1	10391	ENST00000543950.3	55556	ENSG00000103647	CORO2B	coronin 2B
chr15	68692169	68692468	300	+	peak_81840	1.7498	1.32371	3.07795	0.430062	0.667151	NA	peak_81840	300	Not significant	Intron (ENST00000261861.10/10391, intron 2 of 11)	15	68631988	68726077	94090	1	10391	ENST00000543950.3	60181	ENSG00000103647	CORO2B	coronin 2B
chr15	68698566	68698924	359	+	peak_81841	3.73436	-0.750731	2.9873	-0.251307	0.801576	NA	peak_81841	359	Not significant	Intron (ENST00000261861.10/10391, intron 3 of 11)	15	68631988	68726077	94090	1	10391	ENST00000543950.3	66578	ENSG00000103647	CORO2B	coronin 2B
chr15	68704424	68705096	673	+	peak_81842	5.45466	-0.531101	2.10623	-0.252158	0.800919	NA	peak_81842	673	Not significant	Intron (ENST00000261861.10/10391, intron 3 of 11)	15	68631988	68726077	94090	1	10391	ENST00000543950.3	72436	ENSG00000103647	CORO2B	coronin 2B
chr15	68710016	68711297	1282	+	peak_81843	5.65319	-2.09359	2.22004	-0.943043	0.345659	NA	peak_81843	1282	Not significant	Exon (ENST00000261861.10/10391, exon 4 of 12)	15	68779324	68781605	2282	2	8125	ENST00000486054.1	70308	ENSG00000140350	ANP32A	acidic nuclear phosphoprotein 32 family member A
chr15	68715767	68716300	534	+	peak_81844	6.29323	-0.881706	2.21661	-0.397773	0.690798	NA	peak_81844	534	Not significant	Intron (ENST00000261861.10/10391, intron 8 of 11)	15	68779324	68781605	2282	2	8125	ENST00000486054.1	65305	ENSG00000140350	ANP32A	acidic nuclear phosphoprotein 32 family member A
chr15	68727053	68727929	877	+	peak_81846	1.32606	-1.61073	3.00586	-0.535865	0.592052	NA	peak_81846	877	Not significant	3' UTR	15	68779324	68781605	2282	2	8125	ENST00000486054.1	53676	ENSG00000140350	ANP32A	acidic nuclear phosphoprotein 32 family member A
chr15	68731433	68732238	806	+	peak_81847	5.85484	-1.21931	2.55748	-0.476761	0.633532	NA	peak_81847	806	Not significant	Distal Intergenic	15	68779324	68781605	2282	2	8125	ENST00000486054.1	49367	ENSG00000140350	ANP32A	acidic nuclear phosphoprotein 32 family member A
chr15	68738880	68739337	458	+	peak_81848	5.10065	-0.738333	2.85904	-0.258245	0.796218	NA	peak_81848	458	Not significant	Distal Intergenic	15	68779324	68781605	2282	2	8125	ENST00000486054.1	42268	ENSG00000140350	ANP32A	acidic nuclear phosphoprotein 32 family member A
chr15	68768077	68768604	528	+	peak_81852	4.50292	-1.13105	2.89304	-0.390956	0.69583	NA	peak_81852	528	Not significant	Distal Intergenic	15	68779324	68781605	2282	2	8125	ENST00000486054.1	13001	ENSG00000140350	ANP32A	acidic nuclear phosphoprotein 32 family member A
chr15	68776445	68776840	396	+	peak_81854	8.75647	1.17437	1.81833	0.645849	0.518377	NA	peak_81854	396	Not significant	Distal Intergenic	15	68779324	68781605	2282	2	8125	ENST00000486054.1	4765	ENSG00000140350	ANP32A	acidic nuclear phosphoprotein 32 family member A
chr15	68800854	68801433	580	+	peak_81857	7.04884	0.583448	2.12763	0.274224	0.783912	NA	peak_81857	580	Not significant	Promoter (<=1kb)	15	68801850	68801925	76	2	100422971	ENST00000579909.1	492	ENSG00000265195	MIR4312	microRNA 4312
chr15	68802620	68803310	691	+	peak_81858	3.77676	-2.48868	2.98948	-0.83248	0.405138	NA	peak_81858	691	Not significant	Promoter (<=1kb)	15	68801850	68801925	76	2	100422971	ENST00000579909.1	-695	ENSG00000265195	MIR4312	microRNA 4312
chr15	68828970	68829542	573	+	peak_81862	4.72406	-0.104007	2.56639	-0.0405265	0.967673	NA	peak_81862	573	Not significant	Intron (ENST00000560188.1/246777, intron 1 of 1)	15	68787179	68820897	33719	2	8125	ENST00000495420.5	-8073	ENSG00000140350	ANP32A	acidic nuclear phosphoprotein 32 family member A
chr15	68845778	68846381	604	+	peak_81864	4.28345	-2.55798	2.90281	-0.881209	0.378205	NA	peak_81864	604	Not significant	Intron (ENST00000560188.1/246777, intron 1 of 1)	15	68787179	68820897	33719	2	8125	ENST00000495420.5	-24881	ENSG00000140350	ANP32A	acidic nuclear phosphoprotein 32 family member A
chr15	68869724	68870588	865	+	peak_81865	4.09028	0.120623	2.40817	0.0500893	0.960051	NA	peak_81865	865	Not significant	Intron (ENST00000560188.1/246777, intron 1 of 1)	15	68787179	68820897	33719	2	8125	ENST00000495420.5	-48827	ENSG00000140350	ANP32A	acidic nuclear phosphoprotein 32 family member A
chr15	68872749	68873274	526	+	peak_81866	1.84834	2.26558	3.03463	0.746573	0.455321	NA	peak_81866	526	Not significant	Intron (ENST00000560188.1/246777, intron 1 of 1)	15	68787179	68820897	33719	2	8125	ENST00000495420.5	-51852	ENSG00000140350	ANP32A	acidic nuclear phosphoprotein 32 family member A
chr15	68880251	68880796	546	+	peak_81867	2.19652	-1.59504	3.03677	-0.525242	0.599415	NA	peak_81867	546	Not significant	Exon (ENST00000650404.1/ENST00000650404.1, exon 3 of 3)	15	68930504	69028889	98386	1	79400	ENST00000557966.1	-49708	ENSG00000255346	NOX5	NADPH oxidase 5
chr15	68883191	68883717	527	+	peak_81868	2.34378	0.0891659	3.03939	0.0293367	0.976596	NA	peak_81868	527	Not significant	Exon (ENST00000650404.1/ENST00000650404.1, exon 3 of 3)	15	68930504	69028889	98386	1	79400	ENST00000557966.1	-46787	ENSG00000255346	NOX5	NADPH oxidase 5
chr15	68899813	68900265	453	+	peak_81869	3.51453	-0.834473	3.00825	-0.277395	0.781477	NA	peak_81869	453	Not significant	Intron (ENST00000560188.1/246777, intron 1 of 1)	15	68930504	69028889	98386	1	79400	ENST00000557966.1	-30239	ENSG00000255346	NOX5	NADPH oxidase 5
chr15	68908546	68908748	203	+	peak_81870	8.65004	-0.801581	2.97762	-0.269202	0.787775	NA	peak_81870	203	Not significant	Intron (ENST00000560188.1/246777, intron 1 of 1)	15	68930504	69028889	98386	1	79400	ENST00000557966.1	-21756	ENSG00000255346	NOX5	NADPH oxidase 5
chr15	68985525	68986146	622	+	peak_81872	3.07993	1.39895	2.81425	0.497095	0.619122	NA	peak_81872	622	Not significant	Exon (ENST00000656674.1/ENST00000656674.1, exon 1 of 3)	15	69014695	69062762	48068	1	79400	ENST00000388866.8	-28549	ENSG00000255346	NOX5	NADPH oxidase 5
chr15	68990564	68991073	510	+	peak_81873	4.18876	2.84351	2.60449	1.09177	0.274933	NA	peak_81873	510	Not significant	Intron (ENST00000557966.1/79400, intron 2 of 3)	15	69014695	69062762	48068	1	79400	ENST00000388866.8	-23622	ENSG00000255346	NOX5	NADPH oxidase 5
chr15	69000497	69001524	1028	+	peak_81874	5.0534	-3.96796	2.91016	-1.36349	0.172729	NA	peak_81874	1028	Not significant	Intron (ENST00000557966.1/79400, intron 2 of 3)	15	69014695	69062762	48068	1	79400	ENST00000388866.8	-13171	ENSG00000255346	NOX5	NADPH oxidase 5
chr15	69012924	69013326	403	+	peak_81876	7.0057	-0.542945	1.83914	-0.295217	0.767828	NA	peak_81876	403	Not significant	Promoter (1-2kb)	15	69014695	69062762	48068	1	79400	ENST00000388866.8	-1369	ENSG00000255346	NOX5	NADPH oxidase 5
chr15	69019527	69019628	102	+	peak_81877	5.98588	-1.23722	2.78111	-0.444867	0.656416	NA	peak_81877	102	Not significant	Intron (ENST00000557966.1/79400, intron 2 of 3)	15	69014732	69057122	42391	1	79400	ENST00000527315.5	4795	ENSG00000255346	NOX5	NADPH oxidase 5
chr15	69030662	69031449	788	+	peak_81879	8.94633	-0.616856	1.5896	-0.388058	0.697973	NA	peak_81879	788	Not significant	Promoter (<=1kb)	15	69031793	69056696	24904	1	79400	ENST00000525143.5	-344	ENSG00000255346	NOX5	NADPH oxidase 5
chr15	69035190	69036295	1106	+	peak_81880	2.9737	1.2621	2.76917	0.455768	0.648557	NA	peak_81880	1106	Not significant	Exon (ENST00000448182.7/79400, exon 7 of 17)	15	69031793	69056696	24904	1	79400	ENST00000525143.5	3397	ENSG00000255346	NOX5	NADPH oxidase 5
chr15	69037891	69038539	649	+	peak_81881	3.65451	0.920985	2.75915	0.333794	0.738535	NA	peak_81881	649	Not significant	Exon (ENST00000559495.1/ENST00000559495.1, exon 2 of 2)	15	69031793	69056696	24904	1	79400	ENST00000525143.5	6098	ENSG00000255346	NOX5	NADPH oxidase 5
chr15	69054713	69055201	489	+	peak_81883	4.13707	0.185279	3.00187	0.0617211	0.950785	NA	peak_81883	489	Not significant	Intron (ENST00000448182.7/79400, intron 15 of 16)	15	69047089	69055500	8412	1	79400	ENST00000529367.1	7624	ENSG00000255346	NOX5	NADPH oxidase 5
chr15	69064636	69064703	68	+	peak_81885	2.43441	0.754647	3.07609	0.245327	0.806203	NA	peak_81885	68	Not significant	Distal Intergenic	15	69072926	69095807	22882	1	283673	ENST00000415504.5	-8223	ENSG00000212766	EWSAT1	Ewing sarcoma associated transcript 1
chr15	69065367	69065846	480	+	peak_81886	4.07479	2.67181	2.45891	1.08658	0.277221	NA	peak_81886	480	Not significant	Distal Intergenic	15	69072926	69095807	22882	1	283673	ENST00000415504.5	-7080	ENSG00000212766	EWSAT1	Ewing sarcoma associated transcript 1
chr15	69069672	69070408	737	+	peak_81887	3.19593	-0.830366	3.00621	-0.276216	0.782382	NA	peak_81887	737	Not significant	Promoter (2-3kb)	15	69072926	69095807	22882	1	283673	ENST00000415504.5	-2518	ENSG00000212766	EWSAT1	Ewing sarcoma associated transcript 1
chr15	69074739	69075043	305	+	peak_81888	3.25946	-0.40405	2.99169	-0.135057	0.892567	NA	peak_81888	305	Not significant	Promoter (<=1kb)	15	69074584	69091759	17176	1	283673	ENST00000559964.5	155	ENSG00000212766	EWSAT1	Ewing sarcoma associated transcript 1
chr15	69079048	69079476	429	+	peak_81889	5.06903	-2.34734	2.66055	-0.882275	0.377628	NA	peak_81889	429	Not significant	Promoter (1-2kb)	15	69080850	69091394	10545	1	283673	ENST00000558147.1	-1374	ENSG00000212766	EWSAT1	Ewing sarcoma associated transcript 1
chr15	69081565	69082062	498	+	peak_81890	4.85809	3.38488	2.08123	1.62639	0.103868	NA	peak_81890	498	Not significant	Promoter (<=1kb)	15	69080879	69099987	19109	1	283673	ENST00000559870.2	686	ENSG00000212766	EWSAT1	Ewing sarcoma associated transcript 1
chr15	69091149	69091544	396	+	peak_81891	3.9771	-3.92957	2.97388	-1.32136	0.186381	NA	peak_81891	396	Not significant	Exon (ENST00000558147.1/283673, exon 3 of 3)	15	69080879	69099987	19109	1	283673	ENST00000559870.2	10270	ENSG00000212766	EWSAT1	Ewing sarcoma associated transcript 1
chr15	69098703	69099070	368	+	peak_81893	2.87069	-2.49206	3.05003	-0.817062	0.413893	NA	peak_81893	368	Not significant	Intron (ENST00000559870.2/283673, intron 4 of 4)	15	69080879	69099987	19109	1	283673	ENST00000559870.2	17824	ENSG00000212766	EWSAT1	Ewing sarcoma associated transcript 1
chr15	69105078	69105569	492	+	peak_81894	3.91916	1.38581	2.51426	0.55118	0.58151	NA	peak_81894	492	Not significant	Distal Intergenic	15	69080879	69099987	19109	1	283673	ENST00000559870.2	24199	ENSG00000212766	EWSAT1	Ewing sarcoma associated transcript 1
chr15	69114676	69114883	208	+	peak_81896	5.97363	-0.788042	2.5817	-0.305242	0.760182	NA	peak_81896	208	Not significant	Distal Intergenic	15	69080879	69099987	19109	1	283673	ENST00000559870.2	33797	ENSG00000212766	EWSAT1	Ewing sarcoma associated transcript 1
chr15	69145713	69146145	433	+	peak_81900	3.8419	3.57131	3.0268	1.1799	0.238041	NA	peak_81900	433	Not significant	Distal Intergenic	15	69160584	69197458	36875	1	26035	ENST00000559798.2	-14439	ENSG00000138604	GLCE	glucuronic acid epimerase
chr15	69148203	69148403	201	+	peak_81901	3.67698	1.05781	3.02346	0.349866	0.726439	NA	peak_81901	201	Not significant	Distal Intergenic	15	69160584	69197458	36875	1	26035	ENST00000559798.2	-12181	ENSG00000138604	GLCE	glucuronic acid epimerase
chr15	69156066	69156377	312	+	peak_81902	4.23853	-1.32191	3.04476	-0.434157	0.664174	NA	peak_81902	312	Not significant	Distal Intergenic	15	69160584	69197458	36875	1	26035	ENST00000559798.2	-4207	ENSG00000138604	GLCE	glucuronic acid epimerase
chr15	69157059	69157123	65	+	peak_81903	2.84412	0.645765	3.00854	0.214644	0.830045	NA	peak_81903	65	Not significant	Distal Intergenic	15	69160584	69197458	36875	1	26035	ENST00000559798.2	-3461	ENSG00000138604	GLCE	glucuronic acid epimerase
chr15	69158343	69158685	343	+	peak_81904	4.95233	4.90584	2.94074	1.66824	0.0952691	NA	peak_81904	343	Not significant	Promoter (1-2kb)	15	69160584	69197458	36875	1	26035	ENST00000559798.2	-1899	ENSG00000138604	GLCE	glucuronic acid epimerase
chr15	69163424	69164299	876	+	peak_81906	5.26755	-0.67027	2.29146	-0.292509	0.769898	NA	peak_81906	876	Not significant	Promoter (2-3kb)	15	69160635	69272207	111573	1	26035	ENST00000261858.7	2789	ENSG00000138604	GLCE	glucuronic acid epimerase
chr15	69175428	69176018	591	+	peak_81907	2.55396	0.296362	2.99382	0.0989915	0.921145	NA	peak_81907	591	Not significant	Intron (ENST00000559798.2/26035, intron 1 of 2)	15	69160635	69272207	111573	1	26035	ENST00000261858.7	14793	ENSG00000138604	GLCE	glucuronic acid epimerase
chr15	69181028	69181150	123	+	peak_81908	2.94646	2.87173	3.04956	0.941688	0.346352	NA	peak_81908	123	Not significant	Intron (ENST00000559798.2/26035, intron 1 of 2)	15	69160635	69272207	111573	1	26035	ENST00000261858.7	20393	ENSG00000138604	GLCE	glucuronic acid epimerase
chr15	69200924	69201204	281	+	peak_81910	5.06246	-2.93697	2.88149	-1.01925	0.308083	NA	peak_81910	281	Not significant	Intron (ENST00000261858.7/26035, intron 1 of 4)	15	69160635	69272207	111573	1	26035	ENST00000261858.7	40289	ENSG00000138604	GLCE	glucuronic acid epimerase
chr15	69206584	69206866	283	+	peak_81911	3.44224	0.139423	2.72723	0.0511225	0.959228	NA	peak_81911	283	Not significant	Intron (ENST00000261858.7/26035, intron 1 of 4)	15	69160635	69272207	111573	1	26035	ENST00000261858.7	45949	ENSG00000138604	GLCE	glucuronic acid epimerase
chr15	69214119	69214515	397	+	peak_81912	4.73598	4.63452	2.84766	1.62749	0.103634	NA	peak_81912	397	Not significant	Intron (ENST00000261858.7/26035, intron 2 of 4)	15	69255794	69272217	16424	1	26035	ENST00000559420.2	-41279	ENSG00000138604	GLCE	glucuronic acid epimerase
chr15	69231559	69231952	394	+	peak_81913	4.16731	4.1494	2.66558	1.55666	0.119552	NA	peak_81913	394	Not significant	Intron (ENST00000261858.7/26035, intron 2 of 4)	15	69255794	69272217	16424	1	26035	ENST00000559420.2	-23842	ENSG00000138604	GLCE	glucuronic acid epimerase
chr15	69233731	69234309	579	+	peak_81914	4.44981	4.77009	2.74201	1.73963	0.0819239	NA	peak_81914	579	Not significant	Intron (ENST00000261858.7/26035, intron 2 of 4)	15	69255794	69272217	16424	1	26035	ENST00000559420.2	-21485	ENSG00000138604	GLCE	glucuronic acid epimerase
chr15	69241602	69242195	594	+	peak_81915	4.78825	1.41092	2.52082	0.559706	0.57568	NA	peak_81915	594	Not significant	Intron (ENST00000261858.7/26035, intron 2 of 4)	15	69255794	69272217	16424	1	26035	ENST00000559420.2	-13599	ENSG00000138604	GLCE	glucuronic acid epimerase
chr15	69268305	69269511	1207	+	peak_81917	8.16698	-0.66903	1.79055	-0.373645	0.708669	NA	peak_81917	1207	Not significant	3' UTR	15	69260696	69268670	7975	1	26035	ENST00000559500.1	7609	ENSG00000138604	GLCE	glucuronic acid epimerase
chr15	69273056	69273164	109	+	peak_81918	3.60795	-0.583899	3.07544	-0.189859	0.84942	NA	peak_81918	109	Not significant	Distal Intergenic	15	69278675	69288574	9900	1	54852	ENST00000558269.2	-5511	ENSG00000137819	PAQR5	progestin and adipoQ receptor family member 5
chr15	69273971	69274286	316	+	peak_81919	3.27728	4.00876	3.02238	1.32636	0.18472	NA	peak_81919	316	Not significant	Distal Intergenic	15	69278675	69288574	9900	1	54852	ENST00000558269.2	-4389	ENSG00000137819	PAQR5	progestin and adipoQ receptor family member 5
chr15	69287573	69287750	178	+	peak_81920	1.59758	0.751793	3.0771	0.244319	0.806984	NA	peak_81920	178	Not significant	Promoter (<=1kb)	15	69278328	69288439	10112	2	102723548	ENST00000570122.1	689	ENSG00000261634	PAQR5-DT	PAQR5 divergent transcript
chr15	69294179	69294697	519	+	peak_81921	4.21811	0.169397	2.98013	0.0568421	0.954671	NA	peak_81921	519	Not significant	Intron (ENST00000558454.1/54852, intron 1 of 1)	15	69282963	69298795	15833	2	102723548	ENST00000565312.3	4098	ENSG00000261634	PAQR5-DT	PAQR5 divergent transcript
chr15	69295390	69295775	386	+	peak_81922	4.15426	-0.580321	2.97467	-0.195088	0.845324	NA	peak_81922	386	Not significant	Intron (ENST00000565312.3/102723548, intron 1 of 3)	15	69282963	69298795	15833	2	102723548	ENST00000565312.3	3020	ENSG00000261634	PAQR5-DT	PAQR5 divergent transcript
chr15	69300231	69300318	88	+	peak_81924	1.97796	0.753384	3.07654	0.244881	0.806549	NA	peak_81924	88	Not significant	Promoter (1-2kb)	15	69298952	69389781	90830	1	54852	ENST00000558684.5	1279	ENSG00000137819	PAQR5	progestin and adipoQ receptor family member 5
chr15	69315627	69316050	424	+	peak_81928	5.57635	0.734344	2.79054	0.263154	0.792432	NA	peak_81928	424	Not significant	Promoter (1-2kb)	15	69314403	69404504	90102	1	54852	ENST00000561153.5	1224	ENSG00000137819	PAQR5	progestin and adipoQ receptor family member 5
chr15	69317415	69317848	434	+	peak_81929	4.07365	-0.394221	2.42745	-0.162401	0.87099	NA	peak_81929	434	Not significant	Intron (ENST00000395407.7/54852, intron 1 of 8)	15	69314403	69404504	90102	1	54852	ENST00000561153.5	3012	ENSG00000137819	PAQR5	progestin and adipoQ receptor family member 5
chr15	69321867	69322520	654	+	peak_81931	4.93375	2.41459	3.0135	0.801257	0.422983	NA	peak_81931	654	Not significant	Intron (ENST00000395407.7/54852, intron 1 of 8)	15	69314403	69404504	90102	1	54852	ENST00000561153.5	7464	ENSG00000137819	PAQR5	progestin and adipoQ receptor family member 5
chr15	69323211	69323909	699	+	peak_81932	2.59673	0.159722	2.7992	0.0570597	0.954498	NA	peak_81932	699	Not significant	Intron (ENST00000395407.7/54852, intron 1 of 8)	15	69314403	69404504	90102	1	54852	ENST00000561153.5	8808	ENSG00000137819	PAQR5	progestin and adipoQ receptor family member 5
chr15	69352478	69352882	405	+	peak_81934	4.39224	2.51407	2.78804	0.901734	0.367198	NA	peak_81934	405	Not significant	Intron (ENST00000395407.7/54852, intron 2 of 8)	15	69359950	69407641	47692	1	54852	ENST00000340965.4	-7068	ENSG00000137819	PAQR5	progestin and adipoQ receptor family member 5
chr15	69353994	69354755	762	+	peak_81935	1.41737	1.80242	3.04105	0.592696	0.553385	NA	peak_81935	762	Not significant	Intron (ENST00000395407.7/54852, intron 2 of 8)	15	69359950	69407641	47692	1	54852	ENST00000340965.4	-5195	ENSG00000137819	PAQR5	progestin and adipoQ receptor family member 5
chr15	69365150	69365658	509	+	peak_81936	4.2599	0.323063	3.02453	0.106814	0.914936	NA	peak_81936	509	Not significant	Intron (ENST00000395407.7/54852, intron 3 of 8)	15	69360093	69380366	20274	1	54852	ENST00000561250.1	5057	ENSG00000137819	PAQR5	progestin and adipoQ receptor family member 5
chr15	69398272	69398530	259	+	peak_81939	5.85541	-0.617204	2.36742	-0.260707	0.794318	NA	peak_81939	259	Not significant	Intron (ENST00000395407.7/54852, intron 7 of 8)	15	69396955	69402087	5133	2	145694	ENST00000669669.1	3557	ENSG00000259426	KIF23-AS1	KIF23 and PAQR5 antisense RNA 1
chr15	69399820	69400589	770	+	peak_81940	9.16802	0.359899	1.79405	0.200607	0.841006	NA	peak_81940	770	Not significant	Promoter (1-2kb)	15	69396955	69402087	5133	2	145694	ENST00000669669.1	1498	ENSG00000259426	KIF23-AS1	KIF23 and PAQR5 antisense RNA 1
chr15	69401616	69402218	603	+	peak_81941	5.84386	1.5303	1.98044	0.772706	0.439697	NA	peak_81941	603	Not significant	Promoter (<=1kb)	15	69396955	69402087	5133	2	145694	ENST00000669669.1	0	ENSG00000259426	KIF23-AS1	KIF23 and PAQR5 antisense RNA 1
chr15	69404739	69405050	312	+	peak_81942	3.80877	-0.483209	2.93416	-0.164684	0.869193	NA	peak_81942	312	Not significant	Promoter (2-3kb)	15	69396955	69402087	5133	2	145694	ENST00000669669.1	-2652	ENSG00000259426	KIF23-AS1	KIF23 and PAQR5 antisense RNA 1
chr15	69417119	69417554	436	+	peak_81946	1.2309	-0.00978532	3.03259	-0.00322672	0.997425	NA	peak_81946	436	Not significant	Promoter (2-3kb)	15	69396904	69415029	18126	2	145694	ENST00000560539.5	-2090	ENSG00000259426	KIF23-AS1	KIF23 and PAQR5 antisense RNA 1
chr15	69419209	69419677	469	+	peak_81947	3.68006	-1.82347	2.81394	-0.648014	0.516976	NA	peak_81947	469	Not significant	Intron (ENST00000260363.9/9493, intron 3 of 22)	15	69422900	69447918	25019	1	9493	ENST00000558585.5	-3223	ENSG00000137807	KIF23	kinesin family member 23
chr15	69425219	69427565	2347	+	peak_81949	5.94812	-0.0727772	2.24662	-0.0323941	0.974158	NA	peak_81949	2347	Not significant	Promoter (<=1kb)	15	69425875	69438360	12486	1	9493	ENST00000559456.1	0	ENSG00000137807	KIF23	kinesin family member 23
chr15	69428410	69429339	930	+	peak_81950	4.83236	1.37895	2.29078	0.601955	0.547204	NA	peak_81950	930	Not significant	Promoter (2-3kb)	15	69425875	69438360	12486	1	9493	ENST00000559456.1	2535	ENSG00000137807	KIF23	kinesin family member 23
chr15	69430509	69430725	217	+	peak_81951	6.63746	2.79331	2.7619	1.01137	0.311839	NA	peak_81951	217	Not significant	Intron (ENST00000260363.9/9493, intron 10 of 22)	15	69425875	69438360	12486	1	9493	ENST00000559456.1	4634	ENSG00000137807	KIF23	kinesin family member 23
chr15	69444478	69445529	1052	+	peak_81952	5.90002	1.93025	2.03638	0.947884	0.343188	NA	peak_81952	1052	Not significant	Promoter (<=1kb)	15	69444755	69446950	2196	1	9493	ENST00000560125.1	0	ENSG00000137807	KIF23	kinesin family member 23
chr15	69450523	69451113	591	+	peak_81953	4.4309	1.7035	2.31668	0.735321	0.462144	NA	peak_81953	591	Not significant	Promoter (1-2kb)	15	69452814	69455547	2734	1	6176	ENST00000357790.5	-1701	ENSG00000137818	RPLP1	ribosomal protein lateral stalk subunit P1
chr15	69473676	69474358	683	+	peak_81959	6.95984	0.469732	1.92754	0.243695	0.807467	NA	peak_81959	683	Not significant	Intron (ENST00000668790.1/145837, intron 3 of 6)	15	69468317	69571440	103124	1	145837	ENST00000559477.3	5359	ENSG00000245750	DRAIC	downregulated RNA in cancer, inhibitor of cell invasion and migration
chr15	69480640	69481553	914	+	peak_81961	5.50324	0.686478	1.95499	0.351141	0.725482	NA	peak_81961	914	Not significant	Intron (ENST00000668790.1/145837, intron 3 of 6)	15	69468317	69571440	103124	1	145837	ENST00000559477.3	12323	ENSG00000245750	DRAIC	downregulated RNA in cancer, inhibitor of cell invasion and migration
chr15	69492237	69492591	355	+	peak_81962	3.68311	-0.583974	3.07541	-0.189885	0.849399	NA	peak_81962	355	Not significant	Intron (ENST00000668790.1/145837, intron 3 of 6)	15	69468317	69571440	103124	1	145837	ENST00000559477.3	23920	ENSG00000245750	DRAIC	downregulated RNA in cancer, inhibitor of cell invasion and migration
chr15	69498534	69499514	981	+	peak_81963	6.93597	1.36814	2.27638	0.601018	0.547828	NA	peak_81963	981	Not significant	Intron (ENST00000668790.1/145837, intron 3 of 6)	15	69525805	69571434	45630	1	145837	ENST00000653708.1	-26291	ENSG00000245750	DRAIC	downregulated RNA in cancer, inhibitor of cell invasion and migration
chr15	69506407	69507094	688	+	peak_81964	5.09851	-0.122607	2.1308	-0.0575405	0.954115	NA	peak_81964	688	Not significant	Intron (ENST00000668790.1/145837, intron 3 of 6)	15	69525805	69571434	45630	1	145837	ENST00000653708.1	-18711	ENSG00000245750	DRAIC	downregulated RNA in cancer, inhibitor of cell invasion and migration
chr15	69509349	69509435	87	+	peak_81965	7.51576	-2.21872	2.53431	-0.87547	0.381318	NA	peak_81965	87	Not significant	Intron (ENST00000668790.1/145837, intron 3 of 6)	15	69525805	69571434	45630	1	145837	ENST00000653708.1	-16370	ENSG00000245750	DRAIC	downregulated RNA in cancer, inhibitor of cell invasion and migration
chr15	69511002	69511435	434	+	peak_81966	3.65149	0.329109	2.97612	0.110583	0.911947	NA	peak_81966	434	Not significant	Intron (ENST00000668790.1/145837, intron 3 of 6)	15	69525805	69571434	45630	1	145837	ENST00000653708.1	-14370	ENSG00000245750	DRAIC	downregulated RNA in cancer, inhibitor of cell invasion and migration
chr15	69514137	69514711	575	+	peak_81967	4.21797	-0.151347	2.16214	-0.0699988	0.944195	NA	peak_81967	575	Not significant	Intron (ENST00000668790.1/145837, intron 3 of 6)	15	69525805	69571434	45630	1	145837	ENST00000653708.1	-11094	ENSG00000245750	DRAIC	downregulated RNA in cancer, inhibitor of cell invasion and migration
chr15	69520886	69521911	1026	+	peak_81969	6.45006	0.284947	1.96266	0.145184	0.884566	NA	peak_81969	1026	Not significant	Intron (ENST00000668790.1/145837, intron 3 of 6)	15	69525805	69571434	45630	1	145837	ENST00000653708.1	-3894	ENSG00000245750	DRAIC	downregulated RNA in cancer, inhibitor of cell invasion and migration
chr15	69529881	69530595	715	+	peak_81971	3.1319	2.87978	3.04927	0.944415	0.344958	NA	peak_81971	715	Not significant	Intron (ENST00000668790.1/145837, intron 3 of 6)	15	69526465	69626499	100035	1	145837	ENST00000674409.1	3416	ENSG00000245750	DRAIC	downregulated RNA in cancer, inhibitor of cell invasion and migration
chr15	69540181	69540772	592	+	peak_81972	1.99493	1.01692	2.99084	0.34001	0.733849	NA	peak_81972	592	Not significant	Intron (ENST00000668790.1/145837, intron 3 of 6)	15	69548351	69626444	78094	1	145837	ENST00000674502.1	-7579	ENSG00000245750	DRAIC	downregulated RNA in cancer, inhibitor of cell invasion and migration
chr15	69546726	69547225	500	+	peak_81973	3.55259	1.57027	2.9905	0.525087	0.599523	NA	peak_81973	500	Not significant	Promoter (1-2kb)	15	69548351	69626444	78094	1	145837	ENST00000674502.1	-1126	ENSG00000245750	DRAIC	downregulated RNA in cancer, inhibitor of cell invasion and migration
chr15	69579271	69579980	710	+	peak_81976	5.01456	2.93242	2.2808	1.28569	0.19855	NA	peak_81976	710	Not significant	Intron (ENST00000646247.2/145837, intron 7 of 12)	15	69570785	69633371	62587	1	104472713	ENST00000643306.1	8486	ENSG00000245750	PCAT29	prostate cancer associated transcript 29
chr15	69583149	69584400	1252	+	peak_81977	7.28685	1.09473	1.56739	0.698444	0.4849	NA	peak_81977	1252	Not significant	Intron (ENST00000646247.2/145837, intron 7 of 12)	15	69592129	69612890	20762	1	104472713	ENST00000558411.1	-7729	ENSG00000245750	PCAT29	prostate cancer associated transcript 29
chr15	69606185	69606655	471	+	peak_81980	4.3896	1.90626	2.60856	0.73077	0.46492	NA	peak_81980	471	Not significant	Intron (ENST00000646247.2/145837, intron 7 of 12)	15	69592213	69695730	103518	1	104472713	ENST00000560655.5	13972	ENSG00000245750	PCAT29	prostate cancer associated transcript 29
chr15	69614121	69615944	1824	+	peak_81982	8.1181	0.196706	1.63354	0.120417	0.904152	NA	peak_81982	1824	Not significant	Intron (ENST00000646247.2/145837, intron 7 of 12)	15	69628784	69840828	212045	1	104472713	ENST00000647319.1	-12840	ENSG00000245750	PCAT29	prostate cancer associated transcript 29
chr15	69636190	69636386	197	+	peak_81984	3.95614	0.79723	2.73424	0.291573	0.770613	NA	peak_81984	197	Not significant	Intron (ENST00000646247.2/145837, intron 10 of 12)	15	69628784	69840828	212045	1	104472713	ENST00000647319.1	7406	ENSG00000245750	PCAT29	prostate cancer associated transcript 29
chr15	69637857	69639063	1207	+	peak_81985	6.94575	-1.31085	1.93755	-0.676552	0.49869	NA	peak_81985	1207	Not significant	Intron (ENST00000646247.2/145837, intron 10 of 12)	15	69628784	69840828	212045	1	104472713	ENST00000647319.1	9073	ENSG00000245750	PCAT29	prostate cancer associated transcript 29
chr15	69643620	69644163	544	+	peak_81986	3.66123	1.94312	2.69289	0.721575	0.470556	NA	peak_81986	544	Not significant	Intron (ENST00000646247.2/145837, intron 10 of 12)	15	69628784	69840828	212045	1	104472713	ENST00000647319.1	14836	ENSG00000245750	PCAT29	prostate cancer associated transcript 29
chr15	69675019	69675966	948	+	peak_81991	5.61485	2.11938	2.31382	0.915967	0.359684	NA	peak_81991	948	Not significant	Intron (ENST00000646247.2/145837, intron 10 of 12)	15	69671748	69695750	24003	1	104472713	ENST00000559212.1	3271	ENSG00000245750	PCAT29	prostate cancer associated transcript 29
chr15	69680645	69681232	588	+	peak_81993	4.33558	2.61842	2.33051	1.12354	0.261208	NA	peak_81993	588	Not significant	Promoter (<=1kb)	15	69679804	69695750	15947	1	104472713	ENST00000702034.1	841	ENSG00000245750	PCAT29	prostate cancer associated transcript 29
chr15	69707461	69707891	431	+	peak_81996	2.86594	2.58728	3.05068	0.848099	0.396383	NA	peak_81996	431	Not significant	Intron (ENST00000647319.1/104472713, intron 6 of 11)	15	69692510	69695750	3241	1	104472713	ENST00000674248.1	14951	ENSG00000245750	PCAT29	prostate cancer associated transcript 29
chr15	69713230	69713562	333	+	peak_81998	8.55224	1.62167	1.77388	0.91419	0.360617	NA	peak_81998	333	Not significant	Intron (ENST00000647319.1/104472713, intron 6 of 11)	15	69692510	69695750	3241	1	104472713	ENST00000674248.1	20720	ENSG00000245750	PCAT29	prostate cancer associated transcript 29
chr15	69715637	69716291	655	+	peak_81999	4.95659	-0.38598	2.44739	-0.157711	0.874685	NA	peak_81999	655	Not significant	Exon (ENST00000647319.1/104472713, exon 7 of 12)	15	69692510	69695750	3241	1	104472713	ENST00000674248.1	23127	ENSG00000245750	PCAT29	prostate cancer associated transcript 29
chr15	69732054	69732658	605	+	peak_82002	7.43968	-1.22432	1.87998	-0.651241	0.514891	NA	peak_82002	605	Not significant	Intron (ENST00000647319.1/104472713, intron 7 of 11)	15	69692510	69695750	3241	1	104472713	ENST00000674248.1	39544	ENSG00000245750	PCAT29	prostate cancer associated transcript 29
chr15	69743663	69744425	763	+	peak_82005	4.357	-0.524759	2.2156	-0.236848	0.812775	NA	peak_82005	763	Not significant	Intron (ENST00000647319.1/104472713, intron 7 of 11)	15	69692510	69695750	3241	1	104472713	ENST00000674248.1	51153	ENSG00000245750	PCAT29	prostate cancer associated transcript 29
chr15	69777129	69777646	518	+	peak_82009	6.12884	-0.422585	2.62206	-0.161165	0.871963	NA	peak_82009	518	Not significant	Intron (ENST00000647319.1/104472713, intron 9 of 11)	15	69823478	69841485	18008	1	414926	ENST00000674348.1	-45832	ENSG00000245750	LINC00593	long intergenic non-protein coding RNA 593
chr15	69785925	69786500	576	+	peak_82010	6.27241	-0.0748756	2.37053	-0.031586	0.974802	NA	peak_82010	576	Not significant	Intron (ENST00000647319.1/104472713, intron 9 of 11)	15	69823478	69841485	18008	1	414926	ENST00000674348.1	-36978	ENSG00000245750	LINC00593	long intergenic non-protein coding RNA 593
chr15	69790968	69791095	128	+	peak_82011	3.55883	2.53594	2.96149	0.856307	0.391828	NA	peak_82011	128	Not significant	Intron (ENST00000647319.1/104472713, intron 9 of 11)	15	69823478	69841485	18008	1	414926	ENST00000674348.1	-32383	ENSG00000245750	LINC00593	long intergenic non-protein coding RNA 593
chr15	69808440	69808931	492	+	peak_82014	7.77339	4.94979	1.85326	2.67085	0.00756591	NA	peak_82014	492	Not significant	Intron (ENST00000647319.1/104472713, intron 11 of 11)	15	69823478	69841485	18008	1	414926	ENST00000674348.1	-14547	ENSG00000245750	LINC00593	long intergenic non-protein coding RNA 593
chr15	69810081	69810426	346	+	peak_82015	5.40317	3.68019	2.28067	1.61364	0.106605	NA	peak_82015	346	Not significant	Intron (ENST00000647319.1/104472713, intron 11 of 11)	15	69823478	69841485	18008	1	414926	ENST00000674348.1	-13052	ENSG00000245750	LINC00593	long intergenic non-protein coding RNA 593
chr15	69811757	69812717	961	+	peak_82016	4.8209	1.10409	2.22881	0.495373	0.620337	NA	peak_82016	961	Not significant	Intron (ENST00000647319.1/104472713, intron 11 of 11)	15	69823478	69841485	18008	1	414926	ENST00000674348.1	-10761	ENSG00000245750	LINC00593	long intergenic non-protein coding RNA 593
chr15	69814347	69814935	589	+	peak_82017	7.79708	-1.6157	2.1243	-0.760581	0.446907	NA	peak_82017	589	Not significant	Intron (ENST00000647319.1/104472713, intron 11 of 11)	15	69823478	69841485	18008	1	414926	ENST00000674348.1	-8543	ENSG00000245750	LINC00593	long intergenic non-protein coding RNA 593
chr15	69816877	69818416	1540	+	peak_82018	7.27059	-0.130011	1.69986	-0.0764834	0.939035	NA	peak_82018	1540	Not significant	Intron (ENST00000647319.1/104472713, intron 11 of 11)	15	69823478	69841485	18008	1	414926	ENST00000674348.1	-5062	ENSG00000245750	LINC00593	long intergenic non-protein coding RNA 593
chr15	69821432	69821577	146	+	peak_82019	2.92077	0.755266	3.01791	0.250261	0.802385	NA	peak_82019	146	Not significant	Promoter (1-2kb)	15	69823478	69841485	18008	1	414926	ENST00000674348.1	-1901	ENSG00000245750	LINC00593	long intergenic non-protein coding RNA 593
chr15	69836381	69837055	675	+	peak_82020	4.7417	2.79164	2.5734	1.0848	0.278009	NA	peak_82020	675	Not significant	Promoter (1-2kb)	15	69835215	69842967	7753	1	414926	ENST00000674476.1	1166	ENSG00000245750	LINC00593	long intergenic non-protein coding RNA 593
chr15	69847758	69848366	609	+	peak_82022	4.9709	1.74548	2.34909	0.743045	0.457454	NA	peak_82022	609	Not significant	Distal Intergenic	15	69835215	69842967	7753	1	414926	ENST00000674476.1	12543	ENSG00000245750	LINC00593	long intergenic non-protein coding RNA 593
chr15	69855398	69856036	639	+	peak_82023	6.01286	-0.311456	2.37317	-0.13124	0.895585	NA	peak_82023	639	Not significant	Distal Intergenic	15	69835215	69842967	7753	1	414926	ENST00000674476.1	20183	ENSG00000245750	LINC00593	long intergenic non-protein coding RNA 593
chr15	69864282	69864560	279	+	peak_82024	8.92985	-2.00984	1.87561	-1.07157	0.283914	NA	peak_82024	279	Not significant	Distal Intergenic	15	69835215	69842967	7753	1	414926	ENST00000674476.1	29067	ENSG00000245750	LINC00593	long intergenic non-protein coding RNA 593
chr15	69872275	69872932	658	+	peak_82026	9.15517	-0.366164	1.5842	-0.231135	0.81721	NA	peak_82026	658	Not significant	Distal Intergenic	15	69835215	69842967	7753	1	414926	ENST00000674476.1	37060	ENSG00000245750	LINC00593	long intergenic non-protein coding RNA 593
chr15	69881364	69882154	791	+	peak_82027	6.83764	0.193534	2.025	0.0955724	0.92386	NA	peak_82027	791	Not significant	Distal Intergenic	15	69835215	69842967	7753	1	414926	ENST00000674476.1	46149	ENSG00000245750	LINC00593	long intergenic non-protein coding RNA 593
chr15	69897887	69899259	1373	+	peak_82028	6.1522	-0.374419	2.3794	-0.157359	0.874962	NA	peak_82028	1373	Not significant	Distal Intergenic	15	69835215	69842967	7753	1	414926	ENST00000674476.1	62672	ENSG00000245750	LINC00593	long intergenic non-protein coding RNA 593
chr15	69903078	69903620	543	+	peak_82030	7.56939	-0.848464	1.79054	-0.473858	0.635601	NA	peak_82030	543	Not significant	Distal Intergenic	15	69835215	69842967	7753	1	414926	ENST00000674476.1	67863	ENSG00000245750	LINC00593	long intergenic non-protein coding RNA 593
chr15	69913585	69914151	567	+	peak_82031	4.91862	2.4686	2.63751	0.935958	0.349295	NA	peak_82031	567	Not significant	Distal Intergenic	15	69835215	69842967	7753	1	414926	ENST00000674476.1	78370	ENSG00000245750	LINC00593	long intergenic non-protein coding RNA 593
chr15	69924712	69925685	974	+	peak_82033	3.02946	-0.93789	2.81959	-0.332634	0.739411	NA	peak_82033	974	Not significant	Distal Intergenic	15	69835215	69842967	7753	1	414926	ENST00000674476.1	89497	ENSG00000245750	LINC00593	long intergenic non-protein coding RNA 593
chr15	69933610	69934161	552	+	peak_82034	3.32466	0.184618	2.84931	0.064794	0.948338	NA	peak_82034	552	Not significant	Distal Intergenic	15	69835215	69842967	7753	1	414926	ENST00000674476.1	98395	ENSG00000245750	LINC00593	long intergenic non-protein coding RNA 593
chr15	69943240	69944186	947	+	peak_82035	3.67933	-0.935236	2.7384	-0.341527	0.732707	NA	peak_82035	947	Not significant	Distal Intergenic	15	70049801	70051505	1705	2	7090	ENST00000559608.1	107319	ENSG00000140332	TLE3	TLE family member 3, transcriptional corepressor
chr15	69946022	69946649	628	+	peak_82036	3.20962	3.23121	3.04218	1.06214	0.288173	NA	peak_82036	628	Not significant	Distal Intergenic	15	70049801	70051505	1705	2	7090	ENST00000559608.1	104856	ENSG00000140332	TLE3	TLE family member 3, transcriptional corepressor
chr15	69973216	69973326	111	+	peak_82038	5.21309	-0.408445	2.48914	-0.164091	0.869659	NA	peak_82038	111	Not significant	Distal Intergenic	15	70049801	70051505	1705	2	7090	ENST00000559608.1	78179	ENSG00000140332	TLE3	TLE family member 3, transcriptional corepressor
chr15	69986300	69986685	386	+	peak_82039	8.37759	0.640482	2.08077	0.30781	0.758227	NA	peak_82039	386	Not significant	Distal Intergenic	15	70049801	70051505	1705	2	7090	ENST00000559608.1	64820	ENSG00000140332	TLE3	TLE family member 3, transcriptional corepressor
chr15	70000007	70000526	520	+	peak_82040	5.10021	-2.2368	2.61334	-0.855916	0.392044	NA	peak_82040	520	Not significant	Distal Intergenic	15	70049801	70051505	1705	2	7090	ENST00000559608.1	50979	ENSG00000140332	TLE3	TLE family member 3, transcriptional corepressor
chr15	70002763	70003568	806	+	peak_82041	3.70105	0.852802	3.06821	0.277947	0.781053	NA	peak_82041	806	Not significant	Distal Intergenic	15	70049801	70051505	1705	2	7090	ENST00000559608.1	47937	ENSG00000140332	TLE3	TLE family member 3, transcriptional corepressor
chr15	70004253	70004760	508	+	peak_82042	4.04741	2.76856	2.73436	1.01251	0.311294	NA	peak_82042	508	Not significant	Distal Intergenic	15	70049801	70051505	1705	2	7090	ENST00000559608.1	46745	ENSG00000140332	TLE3	TLE family member 3, transcriptional corepressor
chr15	70017764	70018255	492	+	peak_82043	4.21322	0.00314879	2.87075	0.00109685	0.999125	NA	peak_82043	492	Not significant	Distal Intergenic	15	70049801	70051505	1705	2	7090	ENST00000559608.1	33250	ENSG00000140332	TLE3	TLE family member 3, transcriptional corepressor
chr15	70025443	70026030	588	+	peak_82045	7.01409	-2.46255	1.84112	-1.33753	0.181051	NA	peak_82045	588	Not significant	Distal Intergenic	15	70049801	70051505	1705	2	7090	ENST00000559608.1	25475	ENSG00000140332	TLE3	TLE family member 3, transcriptional corepressor
chr15	70046210	70046801	592	+	peak_82048	5.62912	-1.11397	2.45994	-0.452846	0.650659	NA	peak_82048	592	Not significant	Distal Intergenic	15	70049801	70051505	1705	2	7090	ENST00000559608.1	4704	ENSG00000140332	TLE3	TLE family member 3, transcriptional corepressor
chr15	70054234	70054636	403	+	peak_82049	5.19497	5.26949	2.61256	2.01698	0.0436971	NA	peak_82049	403	Not significant	Promoter (<=1kb)	15	70053174	70055263	2090	2	7090	ENST00000542329.2	627	ENSG00000140332	TLE3	TLE family member 3, transcriptional corepressor
chr15	70060363	70060964	602	+	peak_82050	7.57063	0.961848	1.93442	0.497227	0.619029	NA	peak_82050	602	Not significant	Promoter (1-2kb)	15	70058091	70058815	725	2	7090	ENST00000559826.1	-1548	ENSG00000140332	TLE3	TLE family member 3, transcriptional corepressor
chr15	70064886	70065145	260	+	peak_82051	2.38595	2.84325	3.05181	0.931661	0.351512	NA	peak_82051	260	Not significant	Intron (ENST00000451782.7/7090, intron 7 of 19)	15	70058091	70058815	725	2	7090	ENST00000559826.1	-6071	ENSG00000140332	TLE3	TLE family member 3, transcriptional corepressor
chr15	70082995	70083227	233	+	peak_82052	6.40489	-0.765414	2.423	-0.315895	0.752082	NA	peak_82052	233	Not significant	Intron (ENST00000451782.7/7090, intron 4 of 19)	15	70079372	70079468	97	2	693214	ENST00000385230.1	-3527	ENSG00000207965	MIR629	microRNA 629
chr15	70092347	70092437	91	+	peak_82054	4.6406	1.70628	3.01971	0.565047	0.572042	NA	peak_82054	91	Not significant	Promoter (2-3kb)	15	70049802	70094785	44984	2	7090	ENST00000654081.1	2348	ENSG00000140332	TLE3	TLE family member 3, transcriptional corepressor
chr15	70123144	70123492	349	+	peak_82060	2.95623	0.998966	2.91423	0.342789	0.731758	NA	peak_82060	349	Not significant	Distal Intergenic	15	70047790	70098176	50387	2	7090	ENST00000558939.5	-24968	ENSG00000140332	TLE3	TLE family member 3, transcriptional corepressor
chr15	70136494	70137163	670	+	peak_82064	3.39034	0.77904	2.73566	0.284772	0.775819	NA	peak_82064	670	Not significant	Distal Intergenic	15	70047790	70098176	50387	2	7090	ENST00000558939.5	-38318	ENSG00000140332	TLE3	TLE family member 3, transcriptional corepressor
chr15	70174727	70175319	593	+	peak_82072	4.09837	0.236069	2.37544	0.0993792	0.920837	NA	peak_82072	593	Not significant	Distal Intergenic	15	70047790	70098176	50387	2	7090	ENST00000558939.5	-76551	ENSG00000140332	TLE3	TLE family member 3, transcriptional corepressor
chr15	70187549	70188068	520	+	peak_82075	6.17963	-1.88366	2.69084	-0.700027	0.48391	NA	peak_82075	520	Not significant	Distal Intergenic	15	70047790	70098176	50387	2	7090	ENST00000558939.5	-89373	ENSG00000140332	TLE3	TLE family member 3, transcriptional corepressor
chr15	70188904	70189314	411	+	peak_82076	2.47614	0.387262	3.0077	0.128757	0.89755	NA	peak_82076	411	Not significant	Distal Intergenic	15	70047790	70098176	50387	2	7090	ENST00000558939.5	-90728	ENSG00000140332	TLE3	TLE family member 3, transcriptional corepressor
chr15	70191359	70192571	1213	+	peak_82077	7.779	-0.778482	1.77837	-0.43775	0.661568	NA	peak_82077	1213	Not significant	Distal Intergenic	15	70047790	70098176	50387	2	7090	ENST00000558939.5	-93183	ENSG00000140332	TLE3	TLE family member 3, transcriptional corepressor
chr15	70200110	70200650	541	+	peak_82078	4.91358	2.90078	2.29407	1.26447	0.206061	NA	peak_82078	541	Not significant	Distal Intergenic	15	70047790	70098176	50387	2	7090	ENST00000558939.5	-101934	ENSG00000140332	TLE3	TLE family member 3, transcriptional corepressor
chr15	70204606	70205146	541	+	peak_82079	6.18493	-1.3795	2.28182	-0.604562	0.54547	NA	peak_82079	541	Not significant	Distal Intergenic	15	70047790	70098176	50387	2	7090	ENST00000558939.5	-106430	ENSG00000140332	TLE3	TLE family member 3, transcriptional corepressor
chr15	70207634	70207942	309	+	peak_82080	2.65883	1.37413	3.03152	0.453281	0.650347	NA	peak_82080	309	Not significant	Distal Intergenic	15	70047790	70098176	50387	2	7090	ENST00000558939.5	-109458	ENSG00000140332	TLE3	TLE family member 3, transcriptional corepressor
chr15	70210041	70210928	888	+	peak_82081	5.36851	-0.905919	1.87323	-0.483615	0.628659	NA	peak_82081	888	Not significant	Distal Intergenic	15	70047790	70098176	50387	2	7090	ENST00000558939.5	-111865	ENSG00000140332	TLE3	TLE family member 3, transcriptional corepressor
chr15	70215781	70216325	545	+	peak_82083	5.06191	-0.449233	1.99303	-0.225402	0.821666	NA	peak_82083	545	Not significant	Distal Intergenic	15	70047790	70098176	50387	2	7090	ENST00000558939.5	-117605	ENSG00000140332	TLE3	TLE family member 3, transcriptional corepressor
chr15	70227185	70227892	708	+	peak_82084	5.67872	-2.62072	2.72506	-0.961709	0.336196	NA	peak_82084	708	Not significant	Distal Intergenic	15	70047790	70098176	50387	2	7090	ENST00000558939.5	-129009	ENSG00000140332	TLE3	TLE family member 3, transcriptional corepressor
chr15	70234113	70234887	775	+	peak_82085	9.10394	0.759712	1.5547	0.488656	0.625085	NA	peak_82085	775	Not significant	Distal Intergenic	15	70047790	70098176	50387	2	7090	ENST00000558939.5	-135937	ENSG00000140332	TLE3	TLE family member 3, transcriptional corepressor
chr15	70275334	70275528	195	+	peak_82093	4.94942	0.474304	2.2988	0.206327	0.836536	NA	peak_82093	195	Not significant	Distal Intergenic	15	70047790	70098176	50387	2	7090	ENST00000558939.5	-177158	ENSG00000140332	TLE3	TLE family member 3, transcriptional corepressor
chr15	70280240	70280522	283	+	peak_82095	6.78675	2.27153	2.33514	0.97276	0.330673	NA	peak_82095	283	Not significant	Distal Intergenic	15	70047790	70098176	50387	2	7090	ENST00000558939.5	-182064	ENSG00000140332	TLE3	TLE family member 3, transcriptional corepressor
chr15	70285399	70285978	580	+	peak_82098	5.52619	3.51342	2.29296	1.53227	0.125457	NA	peak_82098	580	Not significant	Distal Intergenic	15	70047790	70098176	50387	2	7090	ENST00000558939.5	-187223	ENSG00000140332	TLE3	TLE family member 3, transcriptional corepressor
chr15	70287525	70287747	223	+	peak_82099	8.23091	-2.54102	1.86418	-1.36308	0.172859	NA	peak_82099	223	Not significant	Distal Intergenic	15	70047790	70098176	50387	2	7090	ENST00000558939.5	-189349	ENSG00000140332	TLE3	TLE family member 3, transcriptional corepressor
chr15	70289343	70289909	567	+	peak_82100	4.9203	-2.41302	2.64595	-0.911967	0.361786	NA	peak_82100	567	Not significant	Distal Intergenic	15	70047790	70098176	50387	2	7090	ENST00000558939.5	-191167	ENSG00000140332	TLE3	TLE family member 3, transcriptional corepressor
chr15	70294941	70295720	780	+	peak_82101	8.7518	2.21286	1.78233	1.24156	0.2144	NA	peak_82101	780	Not significant	Distal Intergenic	15	70047790	70098176	50387	2	7090	ENST00000558939.5	-196765	ENSG00000140332	TLE3	TLE family member 3, transcriptional corepressor
chr15	70299638	70299822	185	+	peak_82102	4.93123	-0.327803	2.94456	-0.111325	0.911359	NA	peak_82102	185	Not significant	Distal Intergenic	15	70047790	70098176	50387	2	7090	ENST00000558939.5	-201462	ENSG00000140332	TLE3	TLE family member 3, transcriptional corepressor
chr15	70301104	70301859	756	+	peak_82103	3.65127	2.81601	2.41401	1.16653	0.243401	NA	peak_82103	756	Not significant	Distal Intergenic	15	70047790	70098176	50387	2	7090	ENST00000558939.5	-202928	ENSG00000140332	TLE3	TLE family member 3, transcriptional corepressor
chr15	70317220	70317649	430	+	peak_82105	8.09783	3.89518	1.99008	1.9573	0.0503118	NA	peak_82105	430	Not significant	Distal Intergenic	15	70503907	70505928	2022	2	105370880	ENST00000559752.1	188279	ENSG00000259473	LINC02205	long intergenic non-protein coding RNA 2205
chr15	70325967	70326686	720	+	peak_82107	6.12026	-0.671284	2.35818	-0.284661	0.775904	NA	peak_82107	720	Not significant	Exon (ENST00000558226.1/ENST00000558226.1, exon 2 of 2)	15	70503907	70505928	2022	2	105370880	ENST00000559752.1	179242	ENSG00000259473	LINC02205	long intergenic non-protein coding RNA 2205
chr15	70341912	70342288	377	+	peak_82110	5.72518	0.745026	2.16342	0.344375	0.730565	NA	peak_82110	377	Not significant	Distal Intergenic	15	70503907	70505928	2022	2	105370880	ENST00000559752.1	163640	ENSG00000259473	LINC02205	long intergenic non-protein coding RNA 2205
chr15	70351711	70352482	772	+	peak_82112	9.22773	-0.274546	1.6125	-0.170261	0.864805	NA	peak_82112	772	Not significant	Distal Intergenic	15	70503907	70505928	2022	2	105370880	ENST00000559752.1	153446	ENSG00000259473	LINC02205	long intergenic non-protein coding RNA 2205
chr15	70391122	70391473	352	+	peak_82116	4.90863	0.907213	2.72311	0.333153	0.739019	NA	peak_82116	352	Not significant	Distal Intergenic	15	70503907	70505928	2022	2	105370880	ENST00000559752.1	114455	ENSG00000259473	LINC02205	long intergenic non-protein coding RNA 2205
chr15	70395175	70395562	388	+	peak_82117	3.06059	2.55068	3.05055	0.836137	0.403078	NA	peak_82117	388	Not significant	Distal Intergenic	15	70503907	70505928	2022	2	105370880	ENST00000559752.1	110366	ENSG00000259473	LINC02205	long intergenic non-protein coding RNA 2205
chr15	70396159	70396403	245	+	peak_82118	1.90188	0.753116	3.07663	0.244786	0.806622	NA	peak_82118	245	Not significant	Distal Intergenic	15	70503907	70505928	2022	2	105370880	ENST00000559752.1	109525	ENSG00000259473	LINC02205	long intergenic non-protein coding RNA 2205
chr15	70403852	70404551	700	+	peak_82119	1.92142	-1.25487	2.99584	-0.418872	0.67531	NA	peak_82119	700	Not significant	Distal Intergenic	15	70503907	70505928	2022	2	105370880	ENST00000559752.1	101377	ENSG00000259473	LINC02205	long intergenic non-protein coding RNA 2205
chr15	70408047	70408804	758	+	peak_82120	7.92712	0.605155	1.87629	0.322528	0.747053	NA	peak_82120	758	Not significant	Distal Intergenic	15	70503907	70505928	2022	2	105370880	ENST00000559752.1	97124	ENSG00000259473	LINC02205	long intergenic non-protein coding RNA 2205
chr15	70412384	70412739	356	+	peak_82122	3.23676	0.0369362	3.00403	0.0122956	0.99019	NA	peak_82122	356	Not significant	Distal Intergenic	15	70503907	70505928	2022	2	105370880	ENST00000559752.1	93189	ENSG00000259473	LINC02205	long intergenic non-protein coding RNA 2205
chr15	70434744	70435091	348	+	peak_82123	5.72558	1.49493	2.05271	0.728271	0.466448	NA	peak_82123	348	Not significant	Distal Intergenic	15	70503907	70505928	2022	2	105370880	ENST00000559752.1	70837	ENSG00000259473	LINC02205	long intergenic non-protein coding RNA 2205
chr15	70436590	70436994	405	+	peak_82124	7.67242	-3.47872	2.23578	-1.55593	0.119725	NA	peak_82124	405	Not significant	Distal Intergenic	15	70503907	70505928	2022	2	105370880	ENST00000559752.1	68934	ENSG00000259473	LINC02205	long intergenic non-protein coding RNA 2205
chr15	70446875	70447186	312	+	peak_82126	5.98796	-0.294318	2.28808	-0.128631	0.897649	NA	peak_82126	312	Not significant	Distal Intergenic	15	70503907	70505928	2022	2	105370880	ENST00000559752.1	58742	ENSG00000259473	LINC02205	long intergenic non-protein coding RNA 2205
chr15	70482576	70483286	711	+	peak_82131	6.2875	-1.31381	2.22373	-0.590813	0.554646	NA	peak_82131	711	Not significant	Distal Intergenic	15	70503907	70505928	2022	2	105370880	ENST00000559752.1	22642	ENSG00000259473	LINC02205	long intergenic non-protein coding RNA 2205
chr15	70496637	70497321	685	+	peak_82134	8.43221	0.616372	1.60455	0.384139	0.700875	NA	peak_82134	685	Not significant	Distal Intergenic	15	70503907	70505928	2022	2	105370880	ENST00000559752.1	8607	ENSG00000259473	LINC02205	long intergenic non-protein coding RNA 2205
chr15	70538342	70538409	68	+	peak_82141	2.51607	-0.757828	3.0512	-0.248371	0.803848	NA	peak_82141	68	Not significant	Distal Intergenic	15	70503907	70505928	2022	2	105370880	ENST00000559752.1	-32414	ENSG00000259473	LINC02205	long intergenic non-protein coding RNA 2205
chr15	70566766	70567480	715	+	peak_82144	4.45453	-2.44958	2.71059	-0.903707	0.366151	NA	peak_82144	715	Not significant	Distal Intergenic	15	70570958	70586606	15649	2	101929151	ENST00000630447.1	19126	ENSG00000280639	LINC02204	long intergenic non-protein coding RNA 2204
chr15	70571429	70571793	365	+	peak_82145	1.03456	0.745624	3.07887	0.242175	0.808645	NA	peak_82145	365	Not significant	Exon (ENST00000630447.1/101929151, exon 2 of 2)	15	70570958	70586606	15649	2	101929151	ENST00000630447.1	14813	ENSG00000280639	LINC02204	long intergenic non-protein coding RNA 2204
chr15	70578778	70579610	833	+	peak_82146	2.26821	-0.40283	3.07599	-0.13096	0.895807	NA	peak_82146	833	Not significant	Intron (ENST00000630447.1/101929151, intron 1 of 1)	15	70570958	70586606	15649	2	101929151	ENST00000630447.1	6996	ENSG00000280639	LINC02204	long intergenic non-protein coding RNA 2204
chr15	70590354	70591293	940	+	peak_82147	4.08469	2.62495	2.94328	0.891846	0.372476	NA	peak_82147	940	Not significant	Distal Intergenic	15	70570958	70586606	15649	2	101929151	ENST00000630447.1	-3748	ENSG00000280639	LINC02204	long intergenic non-protein coding RNA 2204
chr15	70601989	70602515	527	+	peak_82148	5.24105	-1.90136	2.5475	-0.746362	0.455449	NA	peak_82148	527	Not significant	Exon (ENST00000558111.2/ENST00000558111.2, exon 1 of 1)	15	70615547	70616567	1021	1	104548972	ENST00000630100.1	-13032	ENSG00000281264	SALRNA3	senescence associated long non-coding RNA 3
chr15	70638603	70639437	835	+	peak_82149	5.49492	-0.897074	2.1292	-0.421319	0.673522	NA	peak_82149	835	Not significant	Distal Intergenic	15	70635249	70637314	2066	1	104548973	ENST00000629082.1	3354	ENSG00000280515	SALRNA2	senescence associated long non-coding RNA 2
chr15	70645190	70645767	578	+	peak_82150	4.45952	0.92014	2.39526	0.384151	0.700866	NA	peak_82150	578	Not significant	Distal Intergenic	15	70635249	70637314	2066	1	104548973	ENST00000629082.1	9941	ENSG00000280515	SALRNA2	senescence associated long non-coding RNA 2
chr15	70666627	70666804	178	+	peak_82151	5.9011	1.34704	3.01601	0.446629	0.655143	NA	peak_82151	178	Not significant	Promoter (1-2kb)	15	70656935	70664944	8010	2	55075	ENST00000560831.1	-1683	ENSG00000137831	UACA	uveal autoantigen with coiled-coil domains and ankyrin repeats
chr15	70681019	70681577	559	+	peak_82153	7.0882	2.2089	2.31969	0.952237	0.340977	NA	peak_82153	559	Not significant	Promoter (<=1kb)	15	70678099	70680034	1936	2	55075	ENST00000560951.1	-985	ENSG00000137831	UACA	uveal autoantigen with coiled-coil domains and ankyrin repeats
chr15	70714985	70715518	534	+	peak_82154	1.83037	0.751327	3.07684	0.244188	0.807085	NA	peak_82154	534	Not significant	Intron (ENST00000322954.11/55075, intron 1 of 18)	15	70684357	70703275	18919	2	55075	ENST00000560167.1	-11710	ENSG00000137831	UACA	uveal autoantigen with coiled-coil domains and ankyrin repeats
chr15	70718273	70718455	183	+	peak_82155	2.86769	0.0713279	3.03851	0.0234746	0.981272	NA	peak_82155	183	Not significant	Intron (ENST00000322954.11/55075, intron 1 of 18)	15	70684357	70703275	18919	2	55075	ENST00000560167.1	-14998	ENSG00000137831	UACA	uveal autoantigen with coiled-coil domains and ankyrin repeats
chr15	70735199	70735725	527	+	peak_82156	2.09205	0.885588	3.01758	0.293476	0.769158	NA	peak_82156	527	Not significant	Intron (ENST00000322954.11/55075, intron 1 of 18)	15	70656977	70763430	106454	2	55075	ENST00000539319.5	27705	ENSG00000137831	UACA	uveal autoantigen with coiled-coil domains and ankyrin repeats
chr15	70753486	70754238	753	+	peak_82160	4.84922	-0.127523	2.39453	-0.0532561	0.957528	NA	peak_82160	753	Not significant	Exon (ENST00000558429.1/ENST00000558429.1, exon 2 of 2)	15	70656977	70763430	106454	2	55075	ENST00000539319.5	9192	ENSG00000137831	UACA	uveal autoantigen with coiled-coil domains and ankyrin repeats
chr15	70773974	70774138	165	+	peak_82163	1.97735	2.81068	3.05454	0.920165	0.357487	NA	peak_82163	165	Not significant	Intron (ENST00000557828.1/55075, intron 1 of 1)	15	70768011	70778868	10858	2	55075	ENST00000557828.1	4730	ENSG00000137831	UACA	uveal autoantigen with coiled-coil domains and ankyrin repeats
chr15	70776153	70776723	571	+	peak_82164	2.17954	0.28676	2.69015	0.106596	0.915109	NA	peak_82164	571	Not significant	Promoter (2-3kb)	15	70768011	70778868	10858	2	55075	ENST00000557828.1	2145	ENSG00000137831	UACA	uveal autoantigen with coiled-coil domains and ankyrin repeats
chr15	70790791	70791518	728	+	peak_82165	1.0558	0.206181	3.00776	0.0685498	0.945348	NA	peak_82165	728	Not significant	Exon (ENST00000559892.2/ENST00000559892.2, exon 1 of 1)	15	70768011	70778868	10858	2	55075	ENST00000557828.1	-11923	ENSG00000137831	UACA	uveal autoantigen with coiled-coil domains and ankyrin repeats
chr15	70797456	70798366	911	+	peak_82166	4.64054	3.40281	2.38317	1.42785	0.153335	NA	peak_82166	911	Not significant	Exon (ENST00000470368.1/ENST00000470368.1, exon 2 of 3)	15	70768011	70778868	10858	2	55075	ENST00000557828.1	-18588	ENSG00000137831	UACA	uveal autoantigen with coiled-coil domains and ankyrin repeats
chr15	70809098	70810055	958	+	peak_82167	6.64418	-2.14586	2.25288	-0.952496	0.340845	NA	peak_82167	958	Not significant	Distal Intergenic	15	70768011	70778868	10858	2	55075	ENST00000557828.1	-30230	ENSG00000137831	UACA	uveal autoantigen with coiled-coil domains and ankyrin repeats
chr15	70836663	70836966	304	+	peak_82169	3.53278	-0.583822	3.07546	-0.189832	0.849441	NA	peak_82169	304	Not significant	Intron (ENST00000299213.10/55323, intron 1 of 2)	15	70853239	71053657	200419	1	54839	ENST00000544974.6	-16273	ENSG00000137821	LRRC49	leucine rich repeat containing 49
chr15	70852483	70853418	936	+	peak_82170	6.04387	1.83113	1.96176	0.933411	0.350608	NA	peak_82170	936	Not significant	Promoter (<=1kb)	15	70853239	71053657	200419	1	54839	ENST00000544974.6	0	ENSG00000137821	LRRC49	leucine rich repeat containing 49
chr15	70857594	70858404	811	+	peak_82171	3.66805	3.81606	3.02272	1.26246	0.206784	NA	peak_82171	811	Not significant	Intron (ENST00000544974.6/54839, intron 1 of 16)	15	70829130	70854157	25028	2	55323	ENST00000299213.10	-3437	ENSG00000166173	LARP6	La ribonucleoprotein 6, translational regulator
chr15	70862912	70863512	601	+	peak_82172	4.20802	-1.85636	2.88186	-0.644154	0.519476	NA	peak_82172	601	Not significant	Intron (ENST00000544974.6/54839, intron 1 of 16)	15	70829130	70854157	25028	2	55323	ENST00000299213.10	-8755	ENSG00000166173	LARP6	La ribonucleoprotein 6, translational regulator
chr15	70864313	70864695	383	+	peak_82173	2.71477	-0.771936	3.06504	-0.251852	0.801156	NA	peak_82173	383	Not significant	Intron (ENST00000544974.6/54839, intron 1 of 16)	15	70829130	70854157	25028	2	55323	ENST00000299213.10	-10156	ENSG00000166173	LARP6	La ribonucleoprotein 6, translational regulator
chr15	70888923	70890261	1339	+	peak_82174	9.05485	0.243857	1.60635	0.151808	0.879338	NA	peak_82174	1339	Not significant	Promoter (2-3kb)	15	70882300	70892410	10111	2	56906	ENST00000560604.1	2149	ENSG00000129028	THAP10	THAP domain containing 10
chr15	70898536	70899101	566	+	peak_82176	2.66088	-0.877943	3.04049	-0.28875	0.772772	NA	peak_82176	566	Not significant	Promoter (2-3kb)	15	70895639	71049629	153991	1	54839	ENST00000436542.6	2897	ENSG00000137821	LRRC49	leucine rich repeat containing 49
chr15	70919362	70919696	335	+	peak_82177	3.78982	-1.15986	2.65391	-0.437039	0.662083	NA	peak_82177	335	Not significant	Promoter (1-2kb)	15	70918207	70963939	45733	1	54839	ENST00000559469.5	1155	ENSG00000137821	LRRC49	leucine rich repeat containing 49
chr15	71006973	71007475	503	+	peak_82178	6.09338	-0.856176	3.02603	-0.282937	0.777225	NA	peak_82178	503	Not significant	Intron (ENST00000544974.6/54839, intron 12 of 16)	15	70980099	71009978	29880	1	54839	ENST00000559422.1	26874	ENSG00000137821	LRRC49	leucine rich repeat containing 49
chr15	71038064	71038778	715	+	peak_82179	2.27572	-2.56777	3.05175	-0.841407	0.40012	NA	peak_82179	715	Not significant	Intron (ENST00000544974.6/54839, intron 16 of 16)	15	71048777	71050075	1299	1	54839	ENST00000561131.2	-9999	ENSG00000137821	LRRC49	leucine rich repeat containing 49
chr15	71045817	71046497	681	+	peak_82180	0.994564	-0.764648	3.05413	-0.250365	0.802305	NA	peak_82180	681	Not significant	Promoter (2-3kb)	15	71048777	71050075	1299	1	54839	ENST00000561131.2	-2280	ENSG00000137821	LRRC49	leucine rich repeat containing 49
chr15	71053978	71054999	1022	+	peak_82181	2.14472	2.17376	3.05661	0.711167	0.476981	NA	peak_82181	1022	Not significant	Distal Intergenic	15	71048777	71050075	1299	1	54839	ENST00000561131.2	5201	ENSG00000137821	LRRC49	leucine rich repeat containing 49
chr15	71071140	71071205	66	+	peak_82182	2.96509	-1.57426	3.06372	-0.51384	0.607364	NA	peak_82182	66	Not significant	Distal Intergenic	15	71048777	71050075	1299	1	54839	ENST00000561131.2	22363	ENSG00000137821	LRRC49	leucine rich repeat containing 49
chr15	71105936	71106291	356	+	peak_82183	4.19039	-0.932586	3.01495	-0.309321	0.757078	NA	peak_82183	356	Not significant	Intron (ENST00000355327.7/79875, intron 1 of 17)	15	71096952	71783383	686432	1	79875	ENST00000355327.7	8984	ENSG00000187720	THSD4	thrombospondin type 1 domain containing 4
chr15	71182780	71183202	423	+	peak_82184	4.74539	3.69602	2.94064	1.25688	0.208798	NA	peak_82184	423	Not significant	Exon (ENST00000561571.5/101929196, exon 3 of 5)	15	71167025	71189016	21992	2	101929196	ENST00000566268.5	5814	ENSG00000259964	THSD4-AS1	THSD4 antisense RNA 1
chr15	71184379	71184834	456	+	peak_82185	2.59445	0.296931	3.0119	0.0985857	0.921467	NA	peak_82185	456	Not significant	Intron (ENST00000355327.7/79875, intron 3 of 17)	15	71167025	71189016	21992	2	101929196	ENST00000566268.5	4182	ENSG00000259964	THSD4-AS1	THSD4 antisense RNA 1
chr15	71199440	71199557	118	+	peak_82186	2.1717	2.36244	3.0544	0.773455	0.439253	NA	peak_82186	118	Not significant	Intron (ENST00000355327.7/79875, intron 3 of 17)	15	71185827	71189064	3238	2	101929196	ENST00000665266.1	-10376	ENSG00000259964	THSD4-AS1	THSD4 antisense RNA 1
chr15	71206850	71207306	457	+	peak_82187	0.795815	0.741783	3.08025	0.240819	0.809695	NA	peak_82187	457	Not significant	Intron (ENST00000355327.7/79875, intron 3 of 17)	15	71185827	71189064	3238	2	101929196	ENST00000665266.1	-17786	ENSG00000259964	THSD4-AS1	THSD4 antisense RNA 1
chr15	71246155	71246570	416	+	peak_82188	3.6709	0.0962368	2.97439	0.0323552	0.974189	NA	peak_82188	416	Not significant	Intron (ENST00000355327.7/79875, intron 5 of 17)	15	71185827	71189064	3238	2	101929196	ENST00000665266.1	-57091	ENSG00000259964	THSD4-AS1	THSD4 antisense RNA 1
chr15	71251624	71252724	1101	+	peak_82189	4.7638	3.53293	2.702	1.30752	0.191034	NA	peak_82189	1101	Not significant	Intron (ENST00000355327.7/79875, intron 5 of 17)	15	71185827	71189064	3238	2	101929196	ENST00000665266.1	-62560	ENSG00000259964	THSD4-AS1	THSD4 antisense RNA 1
chr15	71293987	71294637	651	+	peak_82190	6.66602	1.69669	2.50776	0.676576	0.498675	NA	peak_82190	651	Not significant	Intron (ENST00000355327.7/79875, intron 6 of 17)	15	71332120	71352460	20341	1	79875	ENST00000648513.1	-37483	ENSG00000187720	THSD4	thrombospondin type 1 domain containing 4
chr15	71296472	71296867	396	+	peak_82191	1.47786	2.20794	3.05877	0.721841	0.470392	NA	peak_82191	396	Not significant	Intron (ENST00000355327.7/79875, intron 6 of 17)	15	71332120	71352460	20341	1	79875	ENST00000648513.1	-35253	ENSG00000187720	THSD4	thrombospondin type 1 domain containing 4
chr15	71299011	71299846	836	+	peak_82192	2.57342	-2.31437	3.01699	-0.767111	0.443016	NA	peak_82192	836	Not significant	Intron (ENST00000355327.7/79875, intron 6 of 17)	15	71332120	71352460	20341	1	79875	ENST00000648513.1	-32274	ENSG00000187720	THSD4	thrombospondin type 1 domain containing 4
chr15	71365835	71366922	1088	+	peak_82193	5.0727	-1.6861	2.90902	-0.579611	0.562177	NA	peak_82193	1088	Not significant	Intron (ENST00000355327.7/79875, intron 6 of 17)	15	71332120	71352460	20341	1	79875	ENST00000648513.1	33715	ENSG00000187720	THSD4	thrombospondin type 1 domain containing 4
chr15	71388671	71388724	54	+	peak_82194	2.7449	0.764172	3.07608	0.248424	0.803806	NA	peak_82194	54	Not significant	Intron (ENST00000355327.7/79875, intron 6 of 17)	15	71332120	71352460	20341	1	79875	ENST00000648513.1	56551	ENSG00000187720	THSD4	thrombospondin type 1 domain containing 4
chr15	71392671	71392912	242	+	peak_82195	1.5215	0.751381	3.07725	0.244173	0.807097	NA	peak_82195	242	Not significant	Intron (ENST00000355327.7/79875, intron 6 of 17)	15	71332120	71352460	20341	1	79875	ENST00000648513.1	60551	ENSG00000187720	THSD4	thrombospondin type 1 domain containing 4
chr15	71446098	71446989	892	+	peak_82197	5.38693	-2.03218	2.20926	-0.919847	0.357653	NA	peak_82197	892	Not significant	Intron (ENST00000355327.7/79875, intron 7 of 17)	15	71547228	71738217	190990	1	79875	ENST00000567745.5	-100239	ENSG00000187720	THSD4	thrombospondin type 1 domain containing 4
chr15	71463555	71464233	679	+	peak_82198	3.05628	-0.692922	3.00597	-0.230515	0.817691	NA	peak_82198	679	Not significant	Intron (ENST00000355327.7/79875, intron 7 of 17)	15	71547228	71738217	190990	1	79875	ENST00000567745.5	-82995	ENSG00000187720	THSD4	thrombospondin type 1 domain containing 4
chr15	71495876	71496640	765	+	peak_82199	1.46918	2.32687	3.05797	0.76092	0.446705	NA	peak_82199	765	Not significant	Intron (ENST00000355327.7/79875, intron 7 of 17)	15	71547228	71738217	190990	1	79875	ENST00000567745.5	-50588	ENSG00000187720	THSD4	thrombospondin type 1 domain containing 4
chr15	71515518	71516034	517	+	peak_82200	2.12567	0.725602	3.0266	0.239741	0.810531	NA	peak_82200	517	Not significant	Intron (ENST00000355327.7/79875, intron 7 of 17)	15	71547228	71738217	190990	1	79875	ENST00000567745.5	-31194	ENSG00000187720	THSD4	thrombospondin type 1 domain containing 4
chr15	71572566	71572982	417	+	peak_82201	5.95689	-1.8279	2.4661	-0.741211	0.458565	NA	peak_82201	417	Not significant	Intron (ENST00000355327.7/79875, intron 7 of 17)	15	71547236	71778626	231391	1	79875	ENST00000357769.4	25330	ENSG00000187720	THSD4	thrombospondin type 1 domain containing 4
chr15	71654749	71655452	704	+	peak_82202	2.52255	-0.266033	3.03292	-0.0877152	0.930103	NA	peak_82202	704	Not significant	Intron (ENST00000355327.7/79875, intron 7 of 17)	15	71660455	71767651	107197	1	79875	ENST00000567838.1	-5003	ENSG00000187720	THSD4	thrombospondin type 1 domain containing 4
chr15	71656813	71657437	625	+	peak_82203	3.4302	0.449421	3.0317	0.14824	0.882153	NA	peak_82203	625	Not significant	Intron (ENST00000355327.7/79875, intron 7 of 17)	15	71660455	71767651	107197	1	79875	ENST00000567838.1	-3018	ENSG00000187720	THSD4	thrombospondin type 1 domain containing 4
chr15	71691436	71691883	448	+	peak_82204	3.5303	-0.813954	3.0354	-0.268154	0.788581	NA	peak_82204	448	Not significant	Intron (ENST00000355327.7/79875, intron 8 of 17)	15	71660530	71733932	73403	1	79875	ENST00000567776.2	30906	ENSG00000187720	THSD4	thrombospondin type 1 domain containing 4
chr15	71714420	71714636	217	+	peak_82205	5.1709	2.12117	3.00268	0.706426	0.479923	NA	peak_82205	217	Not significant	Intron (ENST00000355327.7/79875, intron 8 of 17)	15	71660530	71733932	73403	1	79875	ENST00000567776.2	53890	ENSG00000187720	THSD4	thrombospondin type 1 domain containing 4
chr15	71744838	71745637	800	+	peak_82206	4.92931	-3.59251	2.55356	-1.40686	0.159468	NA	peak_82206	800	Not significant	Exon (ENST00000355327.7/79875, exon 12 of 18)	15	71792638	71818259	25622	1	10002	ENST00000621736.4	-47001	ENSG00000278570	NR2E3	nuclear receptor subfamily 2 group E member 3
chr15	71781607	71781860	254	+	peak_82207	4.88515	0.917724	2.58201	0.35543	0.722267	NA	peak_82207	254	Not significant	3' UTR	15	71792638	71818259	25622	1	10002	ENST00000621736.4	-10778	ENSG00000278570	NR2E3	nuclear receptor subfamily 2 group E member 3
chr15	71784892	71785003	112	+	peak_82208	4.5138	-0.392391	2.8789	-0.136299	0.891585	NA	peak_82208	112	Not significant	Distal Intergenic	15	71792638	71818259	25622	1	10002	ENST00000621736.4	-7635	ENSG00000278570	NR2E3	nuclear receptor subfamily 2 group E member 3
chr15	71791125	71791718	594	+	peak_82209	1.84761	0.582148	3.02164	0.192659	0.847226	NA	peak_82209	594	Not significant	Promoter (<=1kb)	15	71792638	71818259	25622	1	10002	ENST00000621736.4	-920	ENSG00000278570	NR2E3	nuclear receptor subfamily 2 group E member 3
chr15	71806928	71807632	705	+	peak_82210	9.27116	-2.52756	2.97414	-0.849847	0.39541	NA	peak_82210	705	Not significant	Promoter (2-3kb)	15	71810554	71818253	7700	1	10002	ENST00000617575.5	-2922	ENSG00000278570	NR2E3	nuclear receptor subfamily 2 group E member 3
chr15	71821844	71822516	673	+	peak_82213	1.43438	-2.03422	3.02769	-0.671871	0.501666	NA	peak_82213	673	Not significant	3' UTR	15	71810592	71814929	4338	1	10002	ENST00000621098.1	11252	ENSG00000278570	NR2E3	nuclear receptor subfamily 2 group E member 3
chr15	71874802	71875165	364	+	peak_82214	1.98488	-0.347859	3.07213	-0.11323	0.909848	NA	peak_82214	364	Not significant	Intron (ENST00000356056.10/4649, intron 32 of 41)	15	71883701	71888607	4907	2	4649	ENST00000563071.1	13442	ENSG00000066933	MYO9A	myosin IXA
chr15	71877747	71878401	655	+	peak_82215	2.52556	-0.581347	3.07591	-0.189	0.850093	NA	peak_82215	655	Not significant	Exon (ENST00000356056.10/4649, exon 31 of 42)	15	71883701	71888607	4907	2	4649	ENST00000563071.1	10206	ENSG00000066933	MYO9A	myosin IXA
chr15	71879233	71880158	926	+	peak_82216	8.63817	-8.58043	3.02068	-2.84056	0.0045034	NA	peak_82216	926	Not significant	Exon (ENST00000356056.10/4649, exon 30 of 42)	15	71883701	71888607	4907	2	4649	ENST00000563071.1	8449	ENSG00000066933	MYO9A	myosin IXA
chr15	71882179	71882955	777	+	peak_82217	7.06897	2.28809	1.96901	1.16205	0.245216	NA	peak_82217	777	Not significant	Intron (ENST00000356056.10/4649, intron 28 of 41)	15	71883701	71888607	4907	2	4649	ENST00000563071.1	5652	ENSG00000066933	MYO9A	myosin IXA
chr15	71910194	71910464	271	+	peak_82218	6.63875	2.09735	2.59999	0.806677	0.419853	NA	peak_82218	271	Not significant	Intron (ENST00000356056.10/4649, intron 19 of 41)	15	71825992	71898838	72847	2	4649	ENST00000561618.5	-11356	ENSG00000066933	MYO9A	myosin IXA
chr15	71922607	71922651	45	+	peak_82219	6.50776	0.104613	2.79115	0.0374801	0.970102	NA	peak_82219	45	Not significant	Intron (ENST00000356056.10/4649, intron 18 of 41)	15	71935443	71939011	3569	2	4649	ENST00000565528.1	16360	ENSG00000066933	MYO9A	myosin IXA
chr15	71924706	71925440	735	+	peak_82220	4.63487	0.226368	2.53328	0.0893578	0.928798	NA	peak_82220	735	Not significant	Intron (ENST00000356056.10/4649, intron 18 of 41)	15	71935443	71939011	3569	2	4649	ENST00000565528.1	13571	ENSG00000066933	MYO9A	myosin IXA
chr15	71940256	71940637	382	+	peak_82221	2.47275	-2.60476	3.04348	-0.855848	0.392082	NA	peak_82221	382	Not significant	Promoter (1-2kb)	15	71935443	71939011	3569	2	4649	ENST00000565528.1	-1245	ENSG00000066933	MYO9A	myosin IXA
chr15	71949161	71949933	773	+	peak_82222	2.77007	2.25718	3.01984	0.747451	0.454791	NA	peak_82222	773	Not significant	Intron (ENST00000356056.10/4649, intron 15 of 41)	15	71904011	71953692	49682	2	4649	ENST00000566744.5	3759	ENSG00000066933	MYO9A	myosin IXA
chr15	71961468	71962219	752	+	peak_82223	2.83825	-1.53209	3.04764	-0.502714	0.615165	NA	peak_82223	752	Not significant	Promoter (1-2kb)	15	71951732	71960403	8672	2	4649	ENST00000563925.1	-1065	ENSG00000066933	MYO9A	myosin IXA
chr15	71966092	71967116	1025	+	peak_82224	6.69146	-1.19839	2.40141	-0.499038	0.617753	NA	peak_82224	1025	Not significant	Promoter (<=1kb)	15	71938763	71968078	29316	2	4649	ENST00000567095.1	962	ENSG00000066933	MYO9A	myosin IXA
chr15	71987140	71987860	721	+	peak_82225	6.41549	-1.39414	1.86304	-0.748315	0.45427	NA	peak_82225	721	Not significant	Intron (ENST00000568391.1/107984714, intron 1 of 4)	15	71972206	72040265	68060	1	107984714	ENST00000568391.1	14934	NA	LOC107984714	uncharacterized LOC107984714
chr15	71997564	71998291	728	+	peak_82226	3.8744	1.09613	3.03915	0.360669	0.718347	NA	peak_82226	728	Not significant	Intron (ENST00000568391.1/107984714, intron 2 of 4)	15	71972206	72040265	68060	1	107984714	ENST00000568391.1	25358	NA	LOC107984714	uncharacterized LOC107984714
chr15	72033434	72034160	727	+	peak_82227	5.99333	2.42302	2.44684	0.990267	0.322044	NA	peak_82227	727	Not significant	Intron (ENST00000568391.1/107984714, intron 3 of 4)	15	72010378	72045982	35605	2	4649	ENST00000568438.1	11822	ENSG00000066933	MYO9A	myosin IXA
chr15	72035725	72036323	599	+	peak_82228	3.4608	-0.0111296	3.0078	-0.00370025	0.997048	NA	peak_82228	599	Not significant	Intron (ENST00000568391.1/107984714, intron 3 of 4)	15	72010378	72045982	35605	2	4649	ENST00000568438.1	9659	ENSG00000066933	MYO9A	myosin IXA
chr15	72056198	72056612	415	+	peak_82229	3.81899	2.39118	2.96736	0.805826	0.420343	NA	peak_82229	415	Not significant	Intron (ENST00000356056.10/4649, intron 1 of 41)	15	71889472	72046636	157165	2	4649	ENST00000563542.5	-9562	ENSG00000066933	MYO9A	myosin IXA
chr15	72079980	72080492	513	+	peak_82231	3.35124	-4.14715	2.7651	-1.49982	0.133662	NA	peak_82231	513	Not significant	Intron (ENST00000356056.10/4649, intron 1 of 41)	15	71889472	72046636	157165	2	4649	ENST00000563542.5	-33344	ENSG00000066933	MYO9A	myosin IXA
chr15	72085568	72086107	540	+	peak_82232	7.42426	-0.889506	1.97596	-0.450163	0.652593	NA	peak_82232	540	Not significant	Intron (ENST00000356056.10/4649, intron 1 of 41)	15	72114258	72140962	26705	1	123228	ENST00000542035.2	-28151	ENSG00000166192	SENP8	SUMO peptidase family member, NEDD8 specific
chr15	72103645	72103845	201	+	peak_82233	6.61744	2.81781	2.73759	1.0293	0.303337	NA	peak_82233	201	Not significant	Intron (ENST00000356056.10/4649, intron 1 of 41)	15	72114258	72140962	26705	1	123228	ENST00000542035.2	-10413	ENSG00000166192	SENP8	SUMO peptidase family member, NEDD8 specific
chr15	72109612	72110637	1026	+	peak_82234	4.48794	-2.07212	2.1291	-0.973236	0.330436	NA	peak_82234	1026	Not significant	Intron (ENST00000356056.10/4649, intron 1 of 41)	15	72114258	72140962	26705	1	123228	ENST00000542035.2	-3621	ENSG00000166192	SENP8	SUMO peptidase family member, NEDD8 specific
chr15	72126182	72126919	738	+	peak_82237	8.30054	3.60315	2.08633	1.72702	0.0841638	NA	peak_82237	738	Not significant	Intron (ENST00000542035.2/123228, intron 1 of 1)	15	72046344	72118577	72234	2	4649	ENST00000564931.1	-7605	ENSG00000066933	MYO9A	myosin IXA
chr15	72146850	72147097	248	+	peak_82239	3.7825	-0.696885	2.70916	-0.257233	0.796999	NA	peak_82239	248	Not significant	Intron (ENST00000568984.1/ENST00000568984.1, intron 1 of 1)	15	72161482	72163789	2308	2	196996	ENST00000565233.5	16692	ENSG00000175318	GRAMD2A	GRAM domain containing 2A
chr15	72151199	72151515	317	+	peak_82240	3.40305	-0.414583	3.02034	-0.137264	0.890822	NA	peak_82240	317	Not significant	Intron (ENST00000568984.1/ENST00000568984.1, intron 1 of 1)	15	72161482	72163789	2308	2	196996	ENST00000565233.5	12274	ENSG00000175318	GRAMD2A	GRAM domain containing 2A
chr15	72153074	72154290	1217	+	peak_82241	7.99478	-1.88222	2.15354	-0.874015	0.38211	NA	peak_82241	1217	Not significant	Intron (ENST00000568984.1/ENST00000568984.1, intron 1 of 1)	15	72161482	72163789	2308	2	196996	ENST00000565233.5	9499	ENSG00000175318	GRAMD2A	GRAM domain containing 2A
chr15	72156755	72157386	632	+	peak_82243	6.76918	3.97564	2.19	1.81536	0.069468	NA	peak_82243	632	Not significant	Distal Intergenic	15	72161482	72163789	2308	2	196996	ENST00000565233.5	6403	ENSG00000175318	GRAMD2A	GRAM domain containing 2A
chr15	72161582	72162868	1287	+	peak_82244	6.24266	0.506425	1.82873	0.276927	0.781836	NA	peak_82244	1287	Not significant	Promoter (<=1kb)	15	72161482	72163789	2308	2	196996	ENST00000565233.5	921	ENSG00000175318	GRAMD2A	GRAM domain containing 2A
chr15	72166697	72167229	533	+	peak_82245	3.34119	0.315127	3.0387	0.103705	0.917404	NA	peak_82245	533	Not significant	Promoter (<=1kb)	15	72162760	72166702	3943	2	196996	ENST00000564184.1	0	ENSG00000175318	GRAMD2A	GRAM domain containing 2A
chr15	72171964	72172215	252	+	peak_82246	8.92335	-1.84197	2.98446	-0.617188	0.53711	NA	peak_82246	252	Not significant	Promoter (1-2kb)	15	72163695	72170379	6685	2	196996	ENST00000564129.5	-1585	ENSG00000175318	GRAMD2A	GRAM domain containing 2A
chr15	72189755	72190433	679	+	peak_82248	8.91684	0.506847	1.77522	0.285512	0.775252	NA	peak_82248	679	Not significant	Intron (ENST00000309731.12/196996, intron 1 of 11)	15	72159806	72197787	37982	2	196996	ENST00000309731.12	7354	ENSG00000175318	GRAMD2A	GRAM domain containing 2A
chr15	72190956	72191401	446	+	peak_82249	3.17498	1.00705	3.03395	0.331928	0.739944	NA	peak_82249	446	Not significant	Intron (ENST00000309731.12/196996, intron 1 of 11)	15	72159806	72197787	37982	2	196996	ENST00000309731.12	6386	ENSG00000175318	GRAMD2A	GRAM domain containing 2A
chr15	72208974	72209161	188	+	peak_82253	3.82073	2.07497	2.67752	0.774957	0.438365	NA	peak_82253	188	Not significant	Promoter (<=1kb)	15	72206675	72208962	2288	2	5315	ENST00000563275.1	-12	ENSG00000067225	PKM	pyruvate kinase M1/2
chr15	72215457	72216024	568	+	peak_82255	4.90882	1.01111	2.63372	0.383908	0.701047	NA	peak_82255	568	Not significant	Promoter (1-2kb)	15	72209506	72217451	7946	2	5315	ENST00000562784.1	1427	ENSG00000067225	PKM	pyruvate kinase M1/2
chr15	72217383	72218004	622	+	peak_82256	2.81807	2.853	3.01145	0.947385	0.343442	NA	peak_82256	622	Not significant	Promoter (<=1kb)	15	72209506	72217451	7946	2	5315	ENST00000562784.1	0	ENSG00000067225	PKM	pyruvate kinase M1/2
chr15	72218898	72219391	494	+	peak_82257	6.5019	2.65605	2.11157	1.25785	0.208445	NA	peak_82257	494	Not significant	Promoter (<=1kb)	15	72209733	72219425	9693	2	5315	ENST00000564178.5	34	ENSG00000067225	PKM	pyruvate kinase M1/2
chr15	72248553	72248781	229	+	peak_82262	2.40944	2.66183	3.04577	0.873945	0.382148	NA	peak_82262	229	Not significant	Promoter (1-2kb)	15	72241197	72250265	9069	2	56965	ENST00000569972.5	1484	ENSG00000137817	PARP6	poly(ADP-ribose) polymerase family member 6
chr15	72251827	72253066	1240	+	peak_82264	5.34429	-1.40461	1.94785	-0.721107	0.470844	NA	peak_82264	1240	Not significant	Promoter (<=1kb)	15	72241287	72251351	10065	2	56965	ENST00000566831.5	-476	ENSG00000137817	PARP6	poly(ADP-ribose) polymerase family member 6
chr15	72254540	72254673	134	+	peak_82265	8.0085	0.0737142	2.69166	0.0273861	0.978152	NA	peak_82265	134	Not significant	Promoter (<=1kb)	15	72242620	72254481	11862	2	56965	ENST00000567042.1	-59	ENSG00000137817	PARP6	poly(ADP-ribose) polymerase family member 6
chr15	72257869	72257966	98	+	peak_82266	3.22334	1.19305	3.01259	0.396019	0.692091	NA	peak_82266	98	Not significant	Promoter (<=1kb)	15	72242674	72257435	14762	2	56965	ENST00000569890.1	-434	ENSG00000137817	PARP6	poly(ADP-ribose) polymerase family member 6
chr15	72275567	72276687	1121	+	peak_82269	6.86785	-1.0674	2.03578	-0.524322	0.600054	NA	peak_82269	1121	Not significant	Promoter (2-3kb)	15	72278867	72351794	72928	1	105370887	ENST00000570175.1	-2180	NA	LOC105370887	uncharacterized LOC105370887
chr15	72292436	72293584	1149	+	peak_82272	5.67974	-0.25241	2.58515	-0.0976384	0.922219	NA	peak_82272	1149	Not significant	Intron (ENST00000570175.1/105370887, intron 1 of 2)	15	72285951	72306292	20342	2	60677	ENST00000395258.7	12708	ENSG00000140488	CELF6	CUGBP Elav-like family member 6
chr15	72294315	72295191	877	+	peak_82273	4.52782	0.928513	2.78926	0.332889	0.739218	NA	peak_82273	877	Not significant	Intron (ENST00000570175.1/105370887, intron 1 of 2)	15	72285951	72306292	20342	2	60677	ENST00000395258.7	11101	ENSG00000140488	CELF6	CUGBP Elav-like family member 6
chr15	72295813	72296082	270	+	peak_82274	5.74984	2.2847	2.67451	0.854249	0.392967	NA	peak_82274	270	Not significant	Intron (ENST00000570175.1/105370887, intron 1 of 2)	15	72285951	72306292	20342	2	60677	ENST00000395258.7	10210	ENSG00000140488	CELF6	CUGBP Elav-like family member 6
chr15	72299647	72299826	180	+	peak_82275	1.91593	2.23591	3.04124	0.735197	0.462219	NA	peak_82275	180	Not significant	Intron (ENST00000570175.1/105370887, intron 1 of 2)	15	72285951	72306292	20342	2	60677	ENST00000395258.7	6466	ENSG00000140488	CELF6	CUGBP Elav-like family member 6
chr15	72303832	72304398	567	+	peak_82276	8.03693	-5.82096	1.9606	-2.96897	0.00298798	NA	peak_82276	567	Not significant	Promoter (1-2kb)	15	72285951	72306292	20342	2	60677	ENST00000395258.7	1894	ENSG00000140488	CELF6	CUGBP Elav-like family member 6
chr15	72308739	72309208	470	+	peak_82277	6.0235	-2.02933	2.53254	-0.801303	0.422956	NA	peak_82277	470	Not significant	Promoter (2-3kb)	15	72285905	72306315	20411	2	60677	ENST00000543764.6	-2424	ENSG00000140488	CELF6	CUGBP Elav-like family member 6
chr15	72312832	72313578	747	+	peak_82278	8.64386	-0.281765	1.52191	-0.18514	0.853119	NA	peak_82278	747	Not significant	Intron (ENST00000570175.1/105370887, intron 1 of 2)	15	72285184	72319787	34604	2	60677	ENST00000437872.7	6209	ENSG00000140488	CELF6	CUGBP Elav-like family member 6
chr15	72341538	72342025	488	+	peak_82282	5.06127	2.51843	2.23112	1.12878	0.258992	NA	peak_82282	488	Not significant	3' UTR	15	72345230	72345804	575	2	3073	ENST00000569116.1	3779	ENSG00000213614	HEXA	hexosaminidase subunit alpha
chr15	72348234	72349029	796	+	peak_82285	7.4063	0.0437526	1.5178	0.0288263	0.977003	NA	peak_82285	796	Not significant	Promoter (1-2kb)	15	72343454	72347198	3745	2	3073	ENST00000682064.1	-1036	ENSG00000213614	HEXA	hexosaminidase subunit alpha
chr15	72351338	72352333	996	+	peak_82286	8.26813	1.39877	1.8536	0.754626	0.450473	NA	peak_82286	996	Not significant	Promoter (<=1kb)	15	72347198	72351635	4438	2	3073	ENST00000683742.1	0	ENSG00000213614	HEXA	hexosaminidase subunit alpha
chr15	72352878	72353195	318	+	peak_82287	4.33625	3.58897	3.01816	1.18912	0.234391	NA	peak_82287	318	Not significant	Promoter (1-2kb)	15	72347198	72351635	4438	2	3073	ENST00000683742.1	-1243	ENSG00000213614	HEXA	hexosaminidase subunit alpha
chr15	72356554	72357414	861	+	peak_82288	7.3097	1.04501	1.6998	0.614783	0.538698	NA	peak_82288	861	Not significant	3' UTR	15	72345283	72360453	15171	2	3073	ENST00000568777.5	3039	ENSG00000213614	HEXA	hexosaminidase subunit alpha
chr15	72386225	72386319	95	+	peak_82293	3.06682	1.65589	3.06326	0.540565	0.588807	NA	peak_82293	95	Not significant	Distal Intergenic	15	72350580	72376420	25841	2	3073	ENST00000569509.5	-9805	ENSG00000213614	HEXA	hexosaminidase subunit alpha
chr15	72389031	72389089	59	+	peak_82294	5.28923	4.34876	2.59207	1.67772	0.0934023	NA	peak_82294	59	Not significant	Distal Intergenic	15	72398302	72408027	9726	1	338949	ENST00000649825.1	-9213	ENSG00000187806	TMEM202	transmembrane protein 202
chr15	72427417	72427919	503	+	peak_82296	4.3377	2.22969	2.89195	0.770997	0.440708	NA	peak_82296	503	Not significant	Intron (ENST00000562573.1/105370888, intron 1 of 3)	15	72398309	72408029	9721	1	338949	ENST00000567679.1	29108	ENSG00000187806	TMEM202	transmembrane protein 202
chr15	72451219	72451651	433	+	peak_82297	4.71794	2.97845	2.79904	1.0641	0.287284	NA	peak_82297	433	Not significant	Exon (ENST00000603694.1/ENST00000603694.1, exon 1 of 1)	15	72407778	72474209	66432	2	105370888	ENST00000562573.1	22558	ENSG00000261423	TMEM202-AS1	TMEM202 antisense RNA 1
chr15	72456710	72457117	408	+	peak_82298	6.91918	2.28018	2.10453	1.08346	0.278603	NA	peak_82298	408	Not significant	Intron (ENST00000562573.1/105370888, intron 1 of 3)	15	72407778	72474209	66432	2	105370888	ENST00000562573.1	17092	ENSG00000261423	TMEM202-AS1	TMEM202 antisense RNA 1
chr15	72460321	72460590	270	+	peak_82299	6.91472	0.721208	2.27962	0.316372	0.75172	NA	peak_82299	270	Not significant	Intron (ENST00000562573.1/105370888, intron 1 of 3)	15	72407778	72474209	66432	2	105370888	ENST00000562573.1	13619	ENSG00000261423	TMEM202-AS1	TMEM202 antisense RNA 1
chr15	72461879	72462272	394	+	peak_82300	8.3737	-1.57255	1.81624	-0.865831	0.386583	NA	peak_82300	394	Not significant	Intron (ENST00000562573.1/105370888, intron 1 of 3)	15	72407778	72474209	66432	2	105370888	ENST00000562573.1	11937	ENSG00000261423	TMEM202-AS1	TMEM202 antisense RNA 1
chr15	72481474	72482148	675	+	peak_82305	6.34387	0.376011	2.02611	0.185583	0.852772	NA	peak_82305	675	Not significant	Intron (ENST00000379887.9/25820, intron 1 of 13)	15	72474936	72544923	69988	1	25820	ENST00000567762.1	6538	ENSG00000166233	ARIH1	ariadne RBR E3 ubiquitin protein ligase 1
chr15	72482946	72483626	681	+	peak_82306	5.4605	2.06056	2.25641	0.913202	0.361136	NA	peak_82306	681	Not significant	Intron (ENST00000379887.9/25820, intron 1 of 13)	15	72474936	72544923	69988	1	25820	ENST00000567762.1	8010	ENSG00000166233	ARIH1	ariadne RBR E3 ubiquitin protein ligase 1
chr15	72492901	72493021	121	+	peak_82309	2.96187	0.0963306	3.044	0.031646	0.974754	NA	peak_82309	121	Not significant	Intron (ENST00000379887.9/25820, intron 1 of 13)	15	72474936	72544923	69988	1	25820	ENST00000567762.1	17965	ENSG00000166233	ARIH1	ariadne RBR E3 ubiquitin protein ligase 1
chr15	72502756	72503349	594	+	peak_82311	3.80125	1.36495	3.00608	0.454065	0.649782	NA	peak_82311	594	Not significant	Intron (ENST00000379887.9/25820, intron 1 of 13)	15	72474936	72544923	69988	1	25820	ENST00000567762.1	27820	ENSG00000166233	ARIH1	ariadne RBR E3 ubiquitin protein ligase 1
chr15	72504102	72504443	342	+	peak_82312	2.25821	1.50443	2.87136	0.523944	0.600317	NA	peak_82312	342	Not significant	Intron (ENST00000379887.9/25820, intron 1 of 13)	15	72474936	72544923	69988	1	25820	ENST00000567762.1	29166	ENSG00000166233	ARIH1	ariadne RBR E3 ubiquitin protein ligase 1
chr15	72506256	72506901	646	+	peak_82313	6.6921	0.402685	2.08759	0.192895	0.847042	NA	peak_82313	646	Not significant	Intron (ENST00000379887.9/25820, intron 1 of 13)	15	72474936	72544923	69988	1	25820	ENST00000567762.1	31320	ENSG00000166233	ARIH1	ariadne RBR E3 ubiquitin protein ligase 1
chr15	72508200	72508864	665	+	peak_82314	3.5447	-2.00385	2.7579	-0.726586	0.46748	NA	peak_82314	665	Not significant	Intron (ENST00000379887.9/25820, intron 1 of 13)	15	72474936	72544923	69988	1	25820	ENST00000567762.1	33264	ENSG00000166233	ARIH1	ariadne RBR E3 ubiquitin protein ligase 1
chr15	72515797	72515982	186	+	peak_82315	3.72472	-0.595668	2.98326	-0.19967	0.841738	NA	peak_82315	186	Not significant	Intron (ENST00000379887.9/25820, intron 1 of 13)	15	72474936	72544923	69988	1	25820	ENST00000567762.1	40861	ENSG00000166233	ARIH1	ariadne RBR E3 ubiquitin protein ligase 1
chr15	72521753	72522164	412	+	peak_82316	2.74857	-0.552302	3.00688	-0.18368	0.854265	NA	peak_82316	412	Not significant	Intron (ENST00000379887.9/25820, intron 2 of 13)	15	72561452	72582118	20667	1	25820	ENST00000561987.5	-39288	ENSG00000166233	ARIH1	ariadne RBR E3 ubiquitin protein ligase 1
chr15	72540890	72541599	710	+	peak_82318	2.27314	0.0816691	3.04084	0.0268574	0.978573	NA	peak_82318	710	Not significant	Intron (ENST00000379887.9/25820, intron 2 of 13)	15	72561452	72582118	20667	1	25820	ENST00000561987.5	-19853	ENSG00000166233	ARIH1	ariadne RBR E3 ubiquitin protein ligase 1
chr15	72549077	72549140	64	+	peak_82319	0.991489	1.31607	3.08073	0.427194	0.669238	NA	peak_82319	64	Not significant	Intron (ENST00000379887.9/25820, intron 3 of 13)	15	72561452	72582118	20667	1	25820	ENST00000561987.5	-12312	ENSG00000166233	ARIH1	ariadne RBR E3 ubiquitin protein ligase 1
chr15	72557970	72558157	188	+	peak_82321	6.19853	1.96835	2.20871	0.891178	0.372833	NA	peak_82321	188	Not significant	Intron (ENST00000379887.9/25820, intron 5 of 13)	15	72561452	72582118	20667	1	25820	ENST00000561987.5	-3295	ENSG00000166233	ARIH1	ariadne RBR E3 ubiquitin protein ligase 1
chr15	72568825	72569140	316	+	peak_82324	1.74973	0.752511	3.07685	0.244572	0.806788	NA	peak_82324	316	Not significant	Promoter (2-3kb)	15	72566370	72580779	14410	1	25820	ENST00000565950.1	2455	ENSG00000166233	ARIH1	ariadne RBR E3 ubiquitin protein ligase 1
chr15	72571160	72571401	242	+	peak_82325	8.01138	-1.21789	1.95229	-0.623823	0.532744	NA	peak_82325	242	Not significant	Promoter (<=1kb)	15	72572126	72582133	10008	1	25820	ENST00000561770.1	-725	ENSG00000166233	ARIH1	ariadne RBR E3 ubiquitin protein ligase 1
chr15	72574099	72574709	611	+	peak_82327	3.78143	-0.208446	2.70703	-0.0770019	0.938622	NA	peak_82327	611	Not significant	Promoter (1-2kb)	15	72572126	72582133	10008	1	25820	ENST00000561770.1	1973	ENSG00000166233	ARIH1	ariadne RBR E3 ubiquitin protein ligase 1
chr15	72580825	72581447	623	+	peak_82328	3.09636	-0.367576	2.54624	-0.14436	0.885216	NA	peak_82328	623	Not significant	Promoter (<=1kb)	15	72581472	72586559	5088	1	25820	ENST00000563310.1	-25	ENSG00000166233	ARIH1	ariadne RBR E3 ubiquitin protein ligase 1
chr15	72589358	72589581	224	+	peak_82330	1.29328	0.749862	3.07779	0.243637	0.807512	NA	peak_82330	224	Not significant	Promoter (2-3kb)	15	72587217	72587313	97	1	693215	ENST00000384957.1	2141	ENSG00000283798	MIR630	microRNA 630
chr15	72595707	72596115	409	+	peak_82331	2.89153	2.02597	2.79245	0.725518	0.468134	NA	peak_82331	409	Not significant	3' UTR	15	72587217	72587313	97	1	693215	ENST00000384957.1	8490	ENSG00000283798	MIR630	microRNA 630
chr15	72597676	72598571	896	+	peak_82332	5.68438	-0.451412	2.07561	-0.217484	0.827831	NA	peak_82332	896	Not significant	3' UTR	15	72587217	72587313	97	1	693215	ENST00000384957.1	10459	ENSG00000283798	MIR630	microRNA 630
chr15	72609133	72609524	392	+	peak_82333	3.29641	-0.381003	2.81312	-0.135438	0.892266	NA	peak_82333	392	Not significant	Exon (ENST00000563214.1/ENST00000563214.1, exon 7 of 11)	15	72587217	72587313	97	1	693215	ENST00000384957.1	21916	ENSG00000283798	MIR630	microRNA 630
chr15	72688457	72688757	301	+	peak_82334	2.51356	-0.312154	3.01765	-0.103443	0.917612	NA	peak_82334	301	Not significant	Promoter (1-2kb)	15	72686750	72722848	36099	1	585	ENST00000564239.1	1707	ENSG00000140463	BBS4	Bardet-Biedl syndrome 4
chr15	72698139	72698611	473	+	peak_82336	1.46192	-0.201632	3.02383	-0.0666809	0.946836	NA	peak_82336	473	Not significant	Intron (ENST00000395205.6/585, intron 1 of 14)	15	72686750	72722848	36099	1	585	ENST00000564239.1	11389	ENSG00000140463	BBS4	Bardet-Biedl syndrome 4
chr15	72703957	72704607	651	+	peak_82337	4.9432	5.04171	2.67527	1.88456	0.0594894	NA	peak_82337	651	Not significant	Exon (ENST00000567279.5/585, exon 3 of 17)	15	72716828	72717355	528	1	585	ENST00000569001.1	-12221	ENSG00000140463	BBS4	Bardet-Biedl syndrome 4
chr15	72707859	72708472	614	+	peak_82338	8.33338	-0.14608	1.93832	-0.0753639	0.939925	NA	peak_82338	614	Not significant	Intron (ENST00000395205.6/585, intron 1 of 14)	15	72716828	72717355	528	1	585	ENST00000569001.1	-8356	ENSG00000140463	BBS4	Bardet-Biedl syndrome 4
chr15	72712513	72713086	574	+	peak_82339	6.96271	-3.26169	2.06327	-1.58084	0.113916	NA	peak_82339	574	Not significant	Intron (ENST00000395205.6/585, intron 3 of 14)	15	72716828	72717355	528	1	585	ENST00000569001.1	-3742	ENSG00000140463	BBS4	Bardet-Biedl syndrome 4
chr15	72716446	72717077	632	+	peak_82340	4.47479	0.0936408	3.03755	0.0308278	0.975407	NA	peak_82340	632	Not significant	Promoter (<=1kb)	15	72716828	72717355	528	1	585	ENST00000569001.1	0	ENSG00000140463	BBS4	Bardet-Biedl syndrome 4
chr15	72731220	72731387	168	+	peak_82342	5.0678	2.42397	2.35612	1.0288	0.303575	NA	peak_82342	168	Not significant	Promoter (<=1kb)	15	72731557	72735214	3658	1	585	ENST00000569151.1	-170	ENSG00000140463	BBS4	Bardet-Biedl syndrome 4
chr15	72733892	72734615	724	+	peak_82344	4.51496	-3.68162	2.46757	-1.492	0.135698	NA	peak_82344	724	Not significant	Promoter (<=1kb)	15	72735517	72737092	1576	1	585	ENST00000568535.1	-902	ENSG00000140463	BBS4	Bardet-Biedl syndrome 4
chr15	72735632	72736068	437	+	peak_82345	7.45499	1.80258	2.17186	0.82997	0.406556	NA	peak_82345	437	Not significant	Promoter (<=1kb)	15	72735517	72737092	1576	1	585	ENST00000568535.1	115	ENSG00000140463	BBS4	Bardet-Biedl syndrome 4
chr15	72741996	72742905	910	+	peak_82346	3.08684	0.720232	2.98075	0.241628	0.809068	NA	peak_82346	910	Not significant	Distal Intergenic	15	72735517	72737092	1576	1	585	ENST00000568535.1	6479	ENSG00000140463	BBS4	Bardet-Biedl syndrome 4
chr15	72747505	72747916	412	+	peak_82347	7.68879	-0.575654	1.72408	-0.33389	0.738463	NA	peak_82347	412	Not significant	Distal Intergenic	15	72751369	72756267	4899	2	83440	ENST00000569693.5	8351	ENSG00000159322	ADPGK	ADP dependent glucokinase
chr15	72750145	72750993	849	+	peak_82348	6.85591	1.75228	1.77589	0.98671	0.323785	NA	peak_82348	849	Not significant	Distal Intergenic	15	72751369	72756267	4899	2	83440	ENST00000569693.5	5274	ENSG00000159322	ADPGK	ADP dependent glucokinase
chr15	72760934	72761290	357	+	peak_82350	3.78093	3.88294	2.62577	1.47878	0.139199	NA	peak_82350	357	Not significant	Promoter (2-3kb)	15	72751372	72758610	7239	2	83440	ENST00000562621.1	-2324	ENSG00000159322	ADPGK	ADP dependent glucokinase
chr15	72766753	72767102	350	+	peak_82352	4.36252	3.15068	3.03003	1.03982	0.298425	NA	peak_82352	350	Not significant	Intron (ENST00000456471.3/83440, intron 3 of 6)	15	72760249	72775114	14866	2	83440	ENST00000566509.5	8012	ENSG00000159322	ADPGK	ADP dependent glucokinase
chr15	72770512	72770658	147	+	peak_82353	3.07167	0.512774	3.01304	0.170185	0.864865	NA	peak_82353	147	Not significant	Intron (ENST00000456471.3/83440, intron 3 of 6)	15	72760249	72775114	14866	2	83440	ENST00000566509.5	4456	ENSG00000159322	ADPGK	ADP dependent glucokinase
chr15	72792160	72792578	419	+	peak_82358	6.44197	1.70057	1.94869	0.872673	0.382841	NA	peak_82358	419	Not significant	Exon (ENST00000566745.1/100287559, exon 3 of 3)	15	72786703	72794808	8106	1	100287559	ENST00000670622.1	5457	ENSG00000260898	ADPGK-AS1	ADPGK antisense RNA 1
chr15	72793252	72794062	811	+	peak_82359	6.03622	-4.27648	2.43403	-1.75696	0.0789251	NA	peak_82359	811	Not significant	Exon (ENST00000670622.1/100287559, exon 3 of 3)	15	72786703	72794808	8106	1	100287559	ENST00000670622.1	6549	ENSG00000260898	ADPGK-AS1	ADPGK antisense RNA 1
chr15	72799104	72799791	688	+	peak_82361	7.05805	-3.01168	2.04369	-1.47365	0.140576	NA	peak_82361	688	Not significant	Distal Intergenic	15	72786703	72794808	8106	1	100287559	ENST00000670622.1	12401	ENSG00000260898	ADPGK-AS1	ADPGK antisense RNA 1
chr15	72800418	72800903	486	+	peak_82362	4.6395	-3.13371	2.76873	-1.13182	0.257708	NA	peak_82362	486	Not significant	Distal Intergenic	15	72786703	72794808	8106	1	100287559	ENST00000670622.1	13715	ENSG00000260898	ADPGK-AS1	ADPGK antisense RNA 1
chr15	72803252	72803479	228	+	peak_82363	2.55578	1.09486	3.06702	0.356978	0.721108	NA	peak_82363	228	Not significant	Distal Intergenic	15	72786703	72794808	8106	1	100287559	ENST00000670622.1	16549	ENSG00000260898	ADPGK-AS1	ADPGK antisense RNA 1
chr15	72810175	72810669	495	+	peak_82364	3.53786	0.183069	2.97837	0.0614664	0.950988	NA	peak_82364	495	Not significant	Distal Intergenic	15	72786703	72794808	8106	1	100287559	ENST00000670622.1	23472	ENSG00000260898	ADPGK-AS1	ADPGK antisense RNA 1
chr15	72845187	72845725	539	+	peak_82365	1.89682	0.0935021	3.04497	0.030707	0.975503	NA	peak_82365	539	Not significant	Distal Intergenic	15	72786703	72794808	8106	1	100287559	ENST00000670622.1	58484	ENSG00000260898	ADPGK-AS1	ADPGK antisense RNA 1
chr15	72853154	72853319	166	+	peak_82366	5.73352	-2.70619	2.91666	-0.927836	0.353493	NA	peak_82366	166	Not significant	Distal Intergenic	15	72786703	72794808	8106	1	100287559	ENST00000670622.1	66451	ENSG00000260898	ADPGK-AS1	ADPGK antisense RNA 1
chr15	72856377	72856631	255	+	peak_82367	7.241	0.0779883	2.81008	0.027753	0.977859	NA	peak_82367	255	Not significant	Distal Intergenic	15	72786703	72794808	8106	1	100287559	ENST00000670622.1	69674	ENSG00000260898	ADPGK-AS1	ADPGK antisense RNA 1
chr15	72865941	72866218	278	+	peak_82369	1.578	0.382337	3.07656	0.124274	0.901098	NA	peak_82369	278	Not significant	Intron (ENST00000649889.1/ENST00000649889.1, intron 1 of 1)	15	72786703	72794808	8106	1	100287559	ENST00000670622.1	79238	ENSG00000260898	ADPGK-AS1	ADPGK antisense RNA 1
chr15	72869095	72869489	395	+	peak_82370	6.74425	-1.73964	2.5843	-0.673156	0.500848	NA	peak_82370	395	Not significant	Intron (ENST00000649889.1/ENST00000649889.1, intron 1 of 1)	15	72786703	72794808	8106	1	100287559	ENST00000670622.1	82392	ENSG00000260898	ADPGK-AS1	ADPGK antisense RNA 1
chr15	72892357	72892948	592	+	peak_82371	3.92947	-0.488748	3.03983	-0.160782	0.872265	NA	peak_82371	592	Not significant	Distal Intergenic	15	72786703	72794808	8106	1	100287559	ENST00000670622.1	105654	ENSG00000260898	ADPGK-AS1	ADPGK antisense RNA 1
chr15	72955084	72955955	872	+	peak_82373	2.67764	-0.442746	3.03929	-0.145674	0.884179	NA	peak_82373	872	Not significant	Distal Intergenic	15	73051710	73305205	253496	1	4756	ENST00000339362.9	-95755	ENSG00000067141	NEO1	neogenin 1
chr15	72970344	72971484	1141	+	peak_82374	8.07758	-0.187477	2.35795	-0.0795084	0.936628	NA	peak_82374	1141	Not significant	Distal Intergenic	15	73051710	73305205	253496	1	4756	ENST00000339362.9	-80226	ENSG00000067141	NEO1	neogenin 1
chr15	72972653	72973005	353	+	peak_82375	4.4766	-1.08706	3.02906	-0.358876	0.719688	NA	peak_82375	353	Not significant	Distal Intergenic	15	73051710	73305205	253496	1	4756	ENST00000339362.9	-78705	ENSG00000067141	NEO1	neogenin 1
chr15	72983812	72984521	710	+	peak_82376	8.87666	1.20543	3.00111	0.401662	0.687933	NA	peak_82376	710	Not significant	Distal Intergenic	15	73051710	73305205	253496	1	4756	ENST00000339362.9	-67189	ENSG00000067141	NEO1	neogenin 1
chr15	73001751	73001953	203	+	peak_82377	4.1162	1.62313	2.65488	0.611376	0.54095	NA	peak_82377	203	Not significant	Distal Intergenic	15	73051710	73305205	253496	1	4756	ENST00000339362.9	-49757	ENSG00000067141	NEO1	neogenin 1
chr15	73019033	73019530	498	+	peak_82378	4.15708	-0.573743	3.07533	-0.186563	0.852003	NA	peak_82378	498	Not significant	Distal Intergenic	15	73051710	73305205	253496	1	4756	ENST00000339362.9	-32180	ENSG00000067141	NEO1	neogenin 1
chr15	73020403	73020917	515	+	peak_82379	3.19504	-1.50906	2.99164	-0.504425	0.613963	NA	peak_82379	515	Not significant	Distal Intergenic	15	73051710	73305205	253496	1	4756	ENST00000339362.9	-30793	ENSG00000067141	NEO1	neogenin 1
chr15	73025069	73025256	188	+	peak_82380	4.47917	-1.15914	3.07546	-0.376898	0.706249	NA	peak_82380	188	Not significant	Distal Intergenic	15	73051710	73305205	253496	1	4756	ENST00000339362.9	-26454	ENSG00000067141	NEO1	neogenin 1
chr15	73091043	73091695	653	+	peak_82383	2.72255	-0.293994	3.03249	-0.0969481	0.922768	NA	peak_82383	653	Not significant	Intron (ENST00000339362.9/4756, intron 2 of 29)	15	73122634	73126623	3990	1	4756	ENST00000558485.1	-30939	ENSG00000067141	NEO1	neogenin 1
chr15	73156098	73156385	288	+	peak_82385	1.29328	0.749862	3.07779	0.243637	0.807512	NA	peak_82385	288	Not significant	Intron (ENST00000339362.9/4756, intron 6 of 29)	15	73135985	73305198	169214	1	4756	ENST00000560328.1	20113	ENSG00000067141	NEO1	neogenin 1
chr15	73165426	73165963	538	+	peak_82386	3.1127	-0.300715	3.07543	-0.0977801	0.922107	NA	peak_82386	538	Not significant	Intron (ENST00000339362.9/4756, intron 6 of 29)	15	73135985	73305198	169214	1	4756	ENST00000560328.1	29441	ENSG00000067141	NEO1	neogenin 1
chr15	73193913	73194135	223	+	peak_82387	7.79949	-1.05278	2.11613	-0.497504	0.618834	NA	peak_82387	223	Not significant	Intron (ENST00000339362.9/4756, intron 8 of 29)	15	73221693	73249641	27949	1	4756	ENST00000560352.5	-27558	ENSG00000067141	NEO1	neogenin 1
chr15	73226915	73227980	1066	+	peak_82388	9.4142	4.9875	1.82567	2.73187	0.00629756	NA	peak_82388	1066	Not significant	Intron (ENST00000339362.9/4756, intron 8 of 29)	15	73221919	73244482	22564	1	4756	ENST00000560407.1	4996	ENSG00000067141	NEO1	neogenin 1
chr15	73231485	73231976	492	+	peak_82389	7.69642	-0.106601	2.29518	-0.0464456	0.962955	NA	peak_82389	492	Not significant	Intron (ENST00000339362.9/4756, intron 8 of 29)	15	73221919	73244482	22564	1	4756	ENST00000560407.1	9566	ENSG00000067141	NEO1	neogenin 1
chr15	73233197	73233825	629	+	peak_82390	6.33094	2.9872	2.38172	1.25422	0.209762	NA	peak_82390	629	Not significant	Intron (ENST00000339362.9/4756, intron 8 of 29)	15	73221919	73244482	22564	1	4756	ENST00000560407.1	11278	ENSG00000067141	NEO1	neogenin 1
chr15	73255686	73255939	254	+	peak_82391	3.59038	1.22677	2.72123	0.450813	0.652124	NA	peak_82391	254	Not significant	Promoter (<=1kb)	15	73254717	73259111	4395	1	4756	ENST00000558807.1	969	ENSG00000067141	NEO1	neogenin 1
chr15	73262514	73262942	429	+	peak_82392	1.40989	2.35006	3.0584	0.768394	0.442253	NA	peak_82392	429	Not significant	Intron (ENST00000339362.9/4756, intron 16 of 29)	15	73254717	73259111	4395	1	4756	ENST00000558807.1	7797	ENSG00000067141	NEO1	neogenin 1
chr15	73265289	73265916	628	+	peak_82393	5.97808	0.667397	1.71259	0.3897	0.696758	NA	peak_82393	628	Not significant	Intron (ENST00000339362.9/4756, intron 16 of 29)	15	73254717	73259111	4395	1	4756	ENST00000558807.1	10572	ENSG00000067141	NEO1	neogenin 1
chr15	73272206	73273331	1126	+	peak_82394	5.04782	-1.32114	1.88142	-0.702205	0.482551	NA	peak_82394	1126	Not significant	Exon (ENST00000339362.9/4756, exon 20 of 30)	15	73289074	73302933	13860	1	4756	ENST00000560808.1	-15743	ENSG00000067141	NEO1	neogenin 1
chr15	73280504	73281029	526	+	peak_82395	4.15728	3.49931	2.28013	1.5347	0.124857	NA	peak_82395	526	Not significant	Intron (ENST00000339362.9/4756, intron 23 of 29)	15	73289074	73302933	13860	1	4756	ENST00000560808.1	-8045	ENSG00000067141	NEO1	neogenin 1
chr15	73286105	73286873	769	+	peak_82396	7.19253	4.62697	2.28568	2.02433	0.0429361	NA	peak_82396	769	Not significant	Promoter (2-3kb)	15	73289074	73302933	13860	1	4756	ENST00000560808.1	-2201	ENSG00000067141	NEO1	neogenin 1
chr15	73290208	73290598	391	+	peak_82397	5.16736	3.73434	2.76903	1.34861	0.177461	NA	peak_82397	391	Not significant	Promoter (1-2kb)	15	73289074	73302933	13860	1	4756	ENST00000560808.1	1134	ENSG00000067141	NEO1	neogenin 1
chr15	73298680	73299219	540	+	peak_82399	7.70664	1.12738	1.78277	0.632375	0.527142	NA	peak_82399	540	Not significant	Promoter (<=1kb)	15	73298299	73301550	3252	1	4756	ENST00000558886.1	381	ENSG00000067141	NEO1	neogenin 1
chr15	73321548	73321859	312	+	peak_82401	4.461	-0.0396975	2.98272	-0.0133092	0.989381	NA	peak_82401	312	Not significant	3' UTR	15	73335260	73342357	7098	1	105370890	ENST00000558742.1	-13401	ENSG00000259650	LOC105370890	uncharacterized LOC105370890
chr15	73322517	73322881	365	+	peak_82402	3.95522	-0.524118	3.00966	-0.174145	0.861751	NA	peak_82402	365	Not significant	Exon (ENST00000261917.4/10021, exon 8 of 8)	15	73335260	73342357	7098	1	105370890	ENST00000558742.1	-12379	ENSG00000259650	LOC105370890	uncharacterized LOC105370890
chr15	73324018	73324825	808	+	peak_82403	4.84836	-1.45345	2.57065	-0.565401	0.571801	NA	peak_82403	808	Not significant	Exon (ENST00000261917.4/10021, exon 7 of 8)	15	73335260	73342357	7098	1	105370890	ENST00000558742.1	-10435	ENSG00000259650	LOC105370890	uncharacterized LOC105370890
chr15	73327480	73327859	380	+	peak_82404	6.06344	-1.48307	2.24908	-0.659415	0.509629	NA	peak_82404	380	Not significant	Intron (ENST00000261917.4/10021, intron 4 of 7)	15	73335260	73342357	7098	1	105370890	ENST00000558742.1	-7401	ENSG00000259650	LOC105370890	uncharacterized LOC105370890
chr15	73355597	73355780	184	+	peak_82406	4.03694	-2.46002	3.02295	-0.813781	0.41577	NA	peak_82406	184	Not significant	Intron (ENST00000261917.4/10021, intron 1 of 7)	15	73319859	73368958	49100	2	10021	ENST00000261917.4	13178	ENSG00000138622	HCN4	hyperpolarization activated cyclic nucleotide gated potassium channel 4
chr15	73358041	73358391	351	+	peak_82407	5.71005	0.0779042	3.03829	0.0256408	0.979544	NA	peak_82407	351	Not significant	Intron (ENST00000261917.4/10021, intron 1 of 7)	15	73319859	73368958	49100	2	10021	ENST00000261917.4	10567	ENSG00000138622	HCN4	hyperpolarization activated cyclic nucleotide gated potassium channel 4
chr15	73372861	73373470	610	+	peak_82408	3.19198	1.42356	2.98281	0.477253	0.633182	NA	peak_82408	610	Not significant	Distal Intergenic	15	73319859	73368958	49100	2	10021	ENST00000261917.4	-3903	ENSG00000138622	HCN4	hyperpolarization activated cyclic nucleotide gated potassium channel 4
chr15	73389940	73390305	366	+	peak_82409	6.85261	-1.58934	2.25047	-0.706227	0.480047	NA	peak_82409	366	Not significant	Distal Intergenic	15	73319859	73368958	49100	2	10021	ENST00000261917.4	-20982	ENSG00000138622	HCN4	hyperpolarization activated cyclic nucleotide gated potassium channel 4
chr15	73423247	73423809	563	+	peak_82411	1.76954	1.02653	3.03145	0.338625	0.734892	NA	peak_82411	563	Not significant	Distal Intergenic	15	73443164	73560010	116847	1	283677	ENST00000560581.1	-19355	ENSG00000183324	REC114	REC114 meiotic recombination protein
chr15	73424679	73424833	155	+	peak_82412	3.82733	2.72277	3.01491	0.903102	0.366472	NA	peak_82412	155	Not significant	Distal Intergenic	15	73443164	73560010	116847	1	283677	ENST00000560581.1	-18331	ENSG00000183324	REC114	REC114 meiotic recombination protein
chr15	73435135	73435619	485	+	peak_82413	2.50387	-0.66544	2.98346	-0.223043	0.823502	NA	peak_82413	485	Not significant	Distal Intergenic	15	73443164	73560010	116847	1	283677	ENST00000560581.1	-7545	ENSG00000183324	REC114	REC114 meiotic recombination protein
chr15	73472225	73472804	580	+	peak_82414	4.55471	3.88989	2.71586	1.43229	0.152061	NA	peak_82414	580	Not significant	Intron (ENST00000560581.1/283677, intron 1 of 4)	15	73443164	73560013	116850	1	283677	ENST00000331090.11	29061	ENSG00000183324	REC114	REC114 meiotic recombination protein
chr15	73481733	73482164	432	+	peak_82415	5.07892	2.38447	3.05079	0.781591	0.434455	NA	peak_82415	432	Not significant	Intron (ENST00000560581.1/283677, intron 2 of 4)	15	73443164	73560013	116850	1	283677	ENST00000331090.11	38569	ENSG00000183324	REC114	REC114 meiotic recombination protein
chr15	73499531	73500121	591	+	peak_82416	1.39253	2.52865	3.0589	0.826653	0.408434	NA	peak_82416	591	Not significant	Intron (ENST00000560581.1/283677, intron 2 of 4)	15	73443164	73560013	116850	1	283677	ENST00000331090.11	56367	ENSG00000183324	REC114	REC114 meiotic recombination protein
chr15	73519509	73519885	377	+	peak_82417	9.34055	-0.131827	1.76123	-0.0748495	0.940334	NA	peak_82417	377	Not significant	Intron (ENST00000560581.1/283677, intron 2 of 4)	15	73560934	73563492	2559	2	27020	ENST00000561898.1	43607	ENSG00000156642	NPTN	neuroplastin
chr15	73531252	73531847	596	+	peak_82418	3.68334	-0.874748	2.70022	-0.323954	0.745973	NA	peak_82418	596	Not significant	Intron (ENST00000560581.1/283677, intron 2 of 4)	15	73560934	73563492	2559	2	27020	ENST00000561898.1	31645	ENSG00000156642	NPTN	neuroplastin
chr15	73535769	73536279	511	+	peak_82419	1.85823	2.21455	3.05679	0.724467	0.468779	NA	peak_82419	511	Not significant	Intron (ENST00000560581.1/283677, intron 2 of 4)	15	73560934	73563492	2559	2	27020	ENST00000561898.1	27213	ENSG00000156642	NPTN	neuroplastin
chr15	73541012	73541472	461	+	peak_82421	5.76309	-1.03132	2.87745	-0.358414	0.720034	NA	peak_82421	461	Not significant	Intron (ENST00000560581.1/283677, intron 2 of 4)	15	73560934	73563492	2559	2	27020	ENST00000561898.1	22020	ENSG00000156642	NPTN	neuroplastin
chr15	73546142	73547039	898	+	peak_82422	5.43957	1.30322	1.97393	0.66022	0.509113	NA	peak_82422	898	Not significant	Intron (ENST00000560581.1/283677, intron 2 of 4)	15	73560934	73563492	2559	2	27020	ENST00000561898.1	16453	ENSG00000156642	NPTN	neuroplastin
chr15	73555271	73555701	431	+	peak_82423	6.98164	-2.86477	1.62754	-1.76018	0.0783772	NA	peak_82423	431	Not significant	Intron (ENST00000560581.1/283677, intron 3 of 4)	15	73560934	73563492	2559	2	27020	ENST00000561898.1	7791	ENSG00000156642	NPTN	neuroplastin
chr15	73587038	73587133	96	+	peak_82427	3.12432	-0.913209	3.01875	-0.302512	0.762262	NA	peak_82427	96	Not significant	Intron (ENST00000345330.9/27020, intron 4 of 8)	15	73567012	73569294	2283	2	101241892	ENST00000628401.1	-17744	ENSG00000281183	NPTN-IT1	NPTN intronic transcript 1
chr15	73588892	73589485	594	+	peak_82428	6.65832	1.34483	1.83854	0.731464	0.464496	NA	peak_82428	594	Not significant	Intron (ENST00000345330.9/27020, intron 3 of 8)	15	73567012	73569294	2283	2	101241892	ENST00000628401.1	-19598	ENSG00000281183	NPTN-IT1	NPTN intronic transcript 1
chr15	73593035	73593261	227	+	peak_82429	5.99459	2.63241	2.31932	1.13499	0.256379	NA	peak_82429	227	Not significant	Intron (ENST00000345330.9/27020, intron 2 of 8)	15	73567012	73569294	2283	2	101241892	ENST00000628401.1	-23741	ENSG00000281183	NPTN-IT1	NPTN intronic transcript 1
chr15	73606996	73607466	471	+	peak_82431	8.59472	7.77838	3.00319	2.59004	0.00959641	NA	peak_82431	471	Not significant	Intron (ENST00000345330.9/27020, intron 1 of 8)	15	73592008	73632763	40756	2	27020	ENST00000567198.1	25297	ENSG00000156642	NPTN	neuroplastin
chr15	73611096	73612133	1038	+	peak_82433	6.417	-0.0212452	2.19493	-0.00967921	0.992277	NA	peak_82433	1038	Not significant	Intron (ENST00000345330.9/27020, intron 1 of 8)	15	73592008	73632763	40756	2	27020	ENST00000567198.1	20630	ENSG00000156642	NPTN	neuroplastin
chr15	73614910	73615558	649	+	peak_82434	6.96041	2.42224	2.11954	1.14282	0.253115	NA	peak_82434	649	Not significant	Intron (ENST00000345330.9/27020, intron 1 of 8)	15	73592008	73632763	40756	2	27020	ENST00000567198.1	17205	ENSG00000156642	NPTN	neuroplastin
chr15	73619711	73620264	554	+	peak_82435	7.01773	-0.857404	1.79196	-0.478474	0.632313	NA	peak_82435	554	Not significant	Intron (ENST00000345330.9/27020, intron 1 of 8)	15	73592008	73632763	40756	2	27020	ENST00000567198.1	12499	ENSG00000156642	NPTN	neuroplastin
chr15	73620913	73621379	467	+	peak_82436	5.71378	-1.53687	2.46537	-0.623382	0.533034	NA	peak_82436	467	Not significant	Intron (ENST00000345330.9/27020, intron 1 of 8)	15	73592008	73632763	40756	2	27020	ENST00000567198.1	11384	ENSG00000156642	NPTN	neuroplastin
chr15	73623552	73624270	719	+	peak_82437	5.12144	1.89222	2.3538	0.8039	0.421455	NA	peak_82437	719	Not significant	Intron (ENST00000345330.9/27020, intron 1 of 8)	15	73592008	73632763	40756	2	27020	ENST00000567198.1	8493	ENSG00000156642	NPTN	neuroplastin
chr15	73648548	73648647	100	+	peak_82442	1.83	-0.641375	3.06245	-0.209432	0.834111	NA	peak_82442	100	Not significant	Distal Intergenic	15	73560014	73634134	74121	2	27020	ENST00000351217.10	-14414	ENSG00000156642	NPTN	neuroplastin
chr15	73664378	73665194	817	+	peak_82444	6.46481	-1.51289	2.06287	-0.733389	0.463321	NA	peak_82444	817	Not significant	Distal Intergenic	15	73683966	73702573	18608	1	80381	ENST00000567189.5	-18772	ENSG00000103855	CD276	CD276 molecule
chr15	73669247	73670072	826	+	peak_82445	5.58416	0.188137	2.29687	0.08191	0.934718	NA	peak_82445	826	Not significant	Distal Intergenic	15	73683966	73702573	18608	1	80381	ENST00000567189.5	-13894	ENSG00000103855	CD276	CD276 molecule
chr15	73672297	73672785	489	+	peak_82446	8.53413	1.24844	1.99255	0.626551	0.530953	NA	peak_82446	489	Not significant	Distal Intergenic	15	73683966	73702573	18608	1	80381	ENST00000567189.5	-11181	ENSG00000103855	CD276	CD276 molecule
chr15	73691676	73692122	447	+	peak_82449	6.06488	0.319799	2.03917	0.156828	0.875381	NA	peak_82449	447	Not significant	Intron (ENST00000567189.5/80381, intron 1 of 2)	15	73685006	73702849	17844	1	80381	ENST00000561260.5	6670	ENSG00000103855	CD276	CD276 molecule
chr15	73693032	73693296	265	+	peak_82450	3.55244	0.610697	2.99747	0.203738	0.838558	NA	peak_82450	265	Not significant	Intron (ENST00000567189.5/80381, intron 1 of 2)	15	73699640	73712956	13317	1	80381	ENST00000564751.5	-6344	ENSG00000103855	CD276	CD276 molecule
chr15	73702578	73703283	706	+	peak_82455	5.92828	1.71514	2.6151	0.655861	0.511913	NA	peak_82455	706	Not significant	Promoter (<=1kb)	15	73703909	73712998	9090	1	80381	ENST00000561176.5	-626	ENSG00000103855	CD276	CD276 molecule
chr15	73708262	73709192	931	+	peak_82457	8.87505	-0.161693	1.73383	-0.0932572	0.925699	NA	peak_82457	931	Not significant	Promoter (<=1kb)	15	73709565	73714053	4489	1	80381	ENST00000559978.1	-373	ENSG00000103855	CD276	CD276 molecule
chr15	73715561	73716389	829	+	peak_82458	8.12344	-1.57236	1.84875	-0.850497	0.395049	NA	peak_82458	829	Not significant	Distal Intergenic	15	73711132	73714514	3383	1	80381	ENST00000559465.1	4429	ENSG00000103855	CD276	CD276 molecule
chr15	73727058	73727511	454	+	peak_82460	7.45305	0.643281	1.92524	0.33413	0.738282	NA	peak_82460	454	Not significant	Distal Intergenic	15	73739927	73740615	689	2	388135	ENST00000558834.1	13104	ENSG00000205363	INSYN1	inhibitory synaptic factor 1
chr15	73732704	73733311	608	+	peak_82461	3.30611	0.403856	3.00823	0.13425	0.893205	NA	peak_82461	608	Not significant	Distal Intergenic	15	73739927	73740615	689	2	388135	ENST00000558834.1	7304	ENSG00000205363	INSYN1	inhibitory synaptic factor 1
chr15	73734958	73735909	952	+	peak_82462	3.90844	0.0851225	2.53692	0.0335534	0.973233	NA	peak_82462	952	Not significant	3' UTR	15	73739927	73740615	689	2	388135	ENST00000558834.1	4706	ENSG00000205363	INSYN1	inhibitory synaptic factor 1
chr15	73738973	73739252	280	+	peak_82463	2.49731	0.0760513	3.03937	0.0250221	0.980037	NA	peak_82463	280	Not significant	Promoter (1-2kb)	15	73739927	73740615	689	2	388135	ENST00000558834.1	1363	ENSG00000205363	INSYN1	inhibitory synaptic factor 1
chr15	73748527	73749089	563	+	peak_82464	4.90932	2.70284	2.77154	0.975212	0.329455	NA	peak_82464	563	Not significant	Intron (ENST00000569673.3/388135, intron 2 of 2)	15	73752317	73770613	18297	1	101929221	ENST00000615095.1	-3228	NA	INSYN1-AS1	INSYN1 antisense RNA 1
chr15	73752532	73752773	242	+	peak_82465	2.35707	-0.212078	3.02299	-0.0701549	0.94407	NA	peak_82465	242	Not significant	Promoter (<=1kb)	15	73740256	73752378	12123	2	388135	ENST00000559817.1	-154	ENSG00000205363	INSYN1	inhibitory synaptic factor 1
chr15	73764628	73764959	332	+	peak_82467	5.98786	1.51111	2.60238	0.580666	0.561466	NA	peak_82467	332	Not significant	Intron (ENST00000615095.1/101929221, intron 1 of 1)	15	73768122	73770489	2368	1	101929221	ENST00000663106.1	-3163	NA	INSYN1-AS1	INSYN1 antisense RNA 1
chr15	73766272	73766588	317	+	peak_82468	3.0268	0.0752675	3.03831	0.0247728	0.980236	NA	peak_82468	317	Not significant	Promoter (1-2kb)	15	73768122	73770489	2368	1	101929221	ENST00000663106.1	-1534	NA	INSYN1-AS1	INSYN1 antisense RNA 1
chr15	73769922	73770294	373	+	peak_82469	5.68182	-1.35836	2.418	-0.561768	0.574274	NA	peak_82469	373	Not significant	Promoter (1-2kb)	15	73768214	73770489	2276	1	101929221	ENST00000562031.2	1708	NA	INSYN1-AS1	INSYN1 antisense RNA 1
chr15	73792907	73793345	439	+	peak_82470	4.45345	1.11681	2.60934	0.428003	0.668649	NA	peak_82470	439	Not significant	Distal Intergenic	15	73768214	73770489	2276	1	101929221	ENST00000562031.2	24693	NA	INSYN1-AS1	INSYN1 antisense RNA 1
chr15	73808745	73809547	803	+	peak_82471	5.95833	3.1673	1.94308	1.63004	0.103093	NA	peak_82471	803	Not significant	Distal Intergenic	15	73768214	73770489	2276	1	101929221	ENST00000562031.2	40531	NA	INSYN1-AS1	INSYN1 antisense RNA 1
chr15	73841739	73841789	51	+	peak_82472	2.66953	0.364002	3.00916	0.120965	0.903719	NA	peak_82472	51	Not significant	Distal Intergenic	15	73870950	73872007	1058	2	102723657	ENST00000562667.1	30218	NA	LOC102723657	uncharacterized LOC102723657
chr15	73854656	73855396	741	+	peak_82473	1.452	1.35129	3.03775	0.444832	0.656441	NA	peak_82473	741	Not significant	Distal Intergenic	15	73870950	73872007	1058	2	102723657	ENST00000562667.1	16611	NA	LOC102723657	uncharacterized LOC102723657
chr15	73870832	73871177	346	+	peak_82474	5.35976	3.85558	2.22646	1.73171	0.083326	NA	peak_82474	346	Not significant	Promoter (<=1kb)	15	73870950	73872007	1058	2	102723657	ENST00000562667.1	830	NA	LOC102723657	uncharacterized LOC102723657
chr15	73894439	73894864	426	+	peak_82475	6.2298	2.50742	2.68824	0.932736	0.350956	NA	peak_82475	426	Not significant	Distal Intergenic	15	73873646	73889102	15457	1	161514	ENST00000562056.1	20793	ENSG00000167139	TBC1D21	TBC1 domain family member 21
chr15	73900736	73901346	611	+	peak_82476	6.27142	-0.507652	2.14385	-0.236795	0.812816	NA	peak_82476	611	Not significant	Distal Intergenic	15	73908071	73919870	11800	2	100287616	ENST00000565689.5	18524	ENSG00000261801	LOXL1-AS1	LOXL1 antisense RNA 1
chr15	73902389	73902961	573	+	peak_82477	8.83429	0.281672	1.73546	0.162304	0.871066	NA	peak_82477	573	Not significant	Distal Intergenic	15	73908071	73919870	11800	2	100287616	ENST00000565689.5	16909	ENSG00000261801	LOXL1-AS1	LOXL1 antisense RNA 1
chr15	73903855	73904187	333	+	peak_82478	0.961545	2.43519	3.06828	0.793668	0.427389	NA	peak_82478	333	Not significant	Distal Intergenic	15	73908071	73919870	11800	2	100287616	ENST00000565689.5	15683	ENSG00000261801	LOXL1-AS1	LOXL1 antisense RNA 1
chr15	73906546	73906932	387	+	peak_82479	6.91035	-3.37323	2.31888	-1.45468	0.145758	NA	peak_82479	387	Not significant	Distal Intergenic	15	73908071	73919870	11800	2	100287616	ENST00000565689.5	12938	ENSG00000261801	LOXL1-AS1	LOXL1 antisense RNA 1
chr15	73925551	73926037	487	+	peak_82482	8.74451	1.22222	2.95598	0.413473	0.67926	NA	peak_82482	487	Not significant	Promoter (<=1kb)	15	73925989	73951919	25931	1	4016	ENST00000566011.5	0	ENSG00000129038	LOXL1	lysyl oxidase like 1
chr15	73928660	73929160	501	+	peak_82483	5.01253	4.82542	2.46316	1.95903	0.0501087	NA	peak_82483	501	Not significant	Promoter (<=1kb)	15	73917468	73928248	10781	2	100287616	ENST00000564194.5	-412	ENSG00000261801	LOXL1-AS1	LOXL1 antisense RNA 1
chr15	73932125	73932521	397	+	peak_82484	7.39249	0.615327	2.01509	0.305359	0.760093	NA	peak_82484	397	Not significant	Intron (ENST00000566011.5/4016, intron 1 of 7)	15	73917468	73928248	10781	2	100287616	ENST00000564194.5	-3877	ENSG00000261801	LOXL1-AS1	LOXL1 antisense RNA 1
chr15	73933946	73934827	882	+	peak_82485	2.14654	1.5088	3.02496	0.498784	0.617932	NA	peak_82485	882	Not significant	Intron (ENST00000566011.5/4016, intron 1 of 7)	15	73917468	73928248	10781	2	100287616	ENST00000564194.5	-5698	ENSG00000261801	LOXL1-AS1	LOXL1 antisense RNA 1
chr15	73936965	73937258	294	+	peak_82487	6.55135	1.96495	2.75649	0.712848	0.47594	NA	peak_82487	294	Not significant	Intron (ENST00000566011.5/4016, intron 1 of 7)	15	73917468	73928248	10781	2	100287616	ENST00000564194.5	-8717	ENSG00000261801	LOXL1-AS1	LOXL1 antisense RNA 1
chr15	73937873	73939660	1788	+	peak_82488	9.07702	-0.0425549	1.40212	-0.0303504	0.975788	NA	peak_82488	1788	Not significant	Intron (ENST00000566011.5/4016, intron 1 of 7)	15	73946368	73949575	3208	1	4016	ENST00000566530.1	-6708	ENSG00000129038	LOXL1	lysyl oxidase like 1
chr15	73942629	73943010	382	+	peak_82489	1.97296	1.41567	3.01858	0.468986	0.63908	NA	peak_82489	382	Not significant	3' UTR	15	73946368	73949575	3208	1	4016	ENST00000566530.1	-3358	ENSG00000129038	LOXL1	lysyl oxidase like 1
chr15	73945095	73945338	244	+	peak_82490	3.26607	2.65057	3.04971	0.869121	0.384781	NA	peak_82490	244	Not significant	Promoter (1-2kb)	15	73946368	73949575	3208	1	4016	ENST00000566530.1	-1030	ENSG00000129038	LOXL1	lysyl oxidase like 1
chr15	73946874	73947518	645	+	peak_82491	2.8136	1.39128	3.01196	0.461917	0.644141	NA	peak_82491	645	Not significant	Promoter (<=1kb)	15	73947216	73952137	4922	1	4016	ENST00000562548.1	0	ENSG00000129038	LOXL1	lysyl oxidase like 1
chr15	73954532	73955055	524	+	peak_82493	8.23895	0.891303	2.93717	0.303457	0.761542	NA	peak_82493	524	Not significant	Distal Intergenic	15	73947828	73952136	4309	1	4016	ENST00000567675.1	6704	ENSG00000129038	LOXL1	lysyl oxidase like 1
chr15	73970957	73971280	324	+	peak_82496	4.96319	-1.04605	2.31279	-0.452291	0.651059	NA	peak_82496	324	Not significant	Distal Intergenic	15	73983220	73986500	3281	2	9399	ENST00000561480.1	15220	ENSG00000067221	STOML1	stomatin like 1
chr15	74019002	74019225	224	+	peak_82505	6.68791	2.55508	2.0911	1.22188	0.221752	NA	peak_82505	224	Not significant	Intron (ENST00000395135.7/5371, intron 2 of 7)	15	74022905	74032714	9810	1	5371	ENST00000569161.1	-3680	ENSG00000140464	PML	PML nuclear body scaffold
chr15	74027269	74028026	758	+	peak_82508	7.15744	-4.59754	1.80135	-2.55228	0.0107019	NA	peak_82508	758	Not significant	Promoter (2-3kb)	15	74024880	74036394	11515	1	5371	ENST00000562086.1	2389	ENSG00000140464	PML	PML nuclear body scaffold
chr15	74029011	74029371	361	+	peak_82509	5.81541	5.12502	2.50488	2.04601	0.0407552	NA	peak_82509	361	Not significant	Intron (ENST00000395135.7/5371, intron 4 of 7)	15	74032395	74033205	811	1	5371	ENST00000570213.1	-3024	ENSG00000140464	PML	PML nuclear body scaffold
chr15	74057906	74058805	900	+	peak_82517	9.45942	0.0828979	1.6789	0.0493762	0.96062	NA	peak_82517	900	Not significant	Distal Intergenic	15	74070646	74071310	665	2	342096	ENST00000562157.1	12505	ENSG00000159289	GOLGA6A	golgin A6 family member A
chr15	74122763	74123217	455	+	peak_82518	2.02703	-1.57019	3.06497	-0.512302	0.608439	NA	peak_82518	455	Not significant	Intron (ENST00000561975.5/57611, intron 2 of 3)	15	74128126	74133022	4897	1	57611	ENST00000569886.5	-4909	ENSG00000167178	ISLR2	immunoglobulin superfamily containing leucine rich repeat 2
chr15	74133495	74133969	475	+	peak_82520	3.93615	1.65996	3.02241	0.549217	0.582857	NA	peak_82520	475	Not significant	Promoter (1-2kb)	15	74131902	74135418	3517	1	57611	ENST00000565540.1	1593	ENSG00000167178	ISLR2	immunoglobulin superfamily containing leucine rich repeat 2
chr15	74139891	74140101	211	+	peak_82521	0.785073	1.99621	3.06935	0.65037	0.515453	NA	peak_82521	211	Not significant	Distal Intergenic	15	74131902	74135418	3517	1	57611	ENST00000565540.1	7989	ENSG00000167178	ISLR2	immunoglobulin superfamily containing leucine rich repeat 2
chr15	74172162	74172751	590	+	peak_82522	5.781	-1.46914	2.63359	-0.557848	0.576948	NA	peak_82522	590	Not significant	Promoter (<=1kb)	15	74173710	74176871	3162	1	3671	ENST00000249842.8	-959	ENSG00000129009	ISLR	immunoglobulin superfamily containing leucine rich repeat
chr15	74177529	74177970	442	+	peak_82524	6.95841	1.85872	1.89552	0.980584	0.326798	NA	peak_82524	442	Not significant	Intron (ENST00000561647.1/ENST00000561647.1, intron 1 of 2)	15	74174501	74176872	2372	1	3671	ENST00000395118.1	3028	ENSG00000129009	ISLR	immunoglobulin superfamily containing leucine rich repeat
chr15	74191110	74191879	770	+	peak_82526	3.49947	-0.039188	2.71399	-0.0144392	0.98848	NA	peak_82526	770	Not significant	Promoter (<=1kb)	15	74190885	74192008	1124	2	64220	ENST00000572975.1	129	ENSG00000137868	STRA6	signaling receptor and transporter of retinol STRA6
chr15	74201213	74201422	210	+	peak_82527	4.27636	0.607208	2.89918	0.209441	0.834104	NA	peak_82527	210	Not significant	Promoter (<=1kb)	15	74195331	74202405	7075	2	64220	ENST00000573724.1	983	ENSG00000137868	STRA6	signaling receptor and transporter of retinol STRA6
chr15	74211135	74211944	810	+	peak_82528	1.98367	-0.339853	3.02049	-0.112516	0.910414	NA	peak_82528	810	Not significant	Promoter (<=1kb)	15	74179466	74212225	32760	2	64220	ENST00000449139.6	281	ENSG00000137868	STRA6	signaling receptor and transporter of retinol STRA6
chr15	74213327	74214242	916	+	peak_82529	4.71138	-0.62661	2.8436	-0.220358	0.825592	NA	peak_82529	916	Not significant	Promoter (1-2kb)	15	74179466	74212267	32802	2	64220	ENST00000416286.7	-1060	ENSG00000137868	STRA6	signaling receptor and transporter of retinol STRA6
chr15	74224340	74225345	1006	+	peak_82530	6.11615	-2.56287	2.18795	-1.17135	0.241457	NA	peak_82530	1006	Not significant	Intron (ENST00000635913.1/80125, intron 2 of 2)	15	74217201	74244148	26948	1	80125	ENST00000635913.1	7139	ENSG00000140481	CCDC33	coiled-coil domain containing 33
chr15	74228947	74230197	1251	+	peak_82531	9.33947	-0.610702	1.725	-0.354029	0.723317	NA	peak_82531	1251	Not significant	Intron (ENST00000635913.1/80125, intron 2 of 2)	15	74236326	74336141	99816	1	80125	ENST00000398814.8	-6129	ENSG00000140481	CCDC33	coiled-coil domain containing 33
chr15	74232732	74233459	728	+	peak_82532	2.92634	1.59907	3.00886	0.531454	0.595104	NA	peak_82532	728	Not significant	Promoter (2-3kb)	15	74236326	74336141	99816	1	80125	ENST00000398814.8	-2867	ENSG00000140481	CCDC33	coiled-coil domain containing 33
chr15	74239385	74239502	118	+	peak_82534	4.0158	0.324277	3.01112	0.107693	0.914239	NA	peak_82534	118	Not significant	Intron (ENST00000635913.1/80125, intron 2 of 2)	15	74236326	74336141	99816	1	80125	ENST00000398814.8	3059	ENSG00000140481	CCDC33	coiled-coil domain containing 33
chr15	74243076	74243480	405	+	peak_82535	4.507	-4.6328	2.71325	-1.70748	0.0877338	NA	peak_82535	405	Not significant	Intron (ENST00000635913.1/80125, intron 2 of 2)	15	74236326	74336141	99816	1	80125	ENST00000398814.8	6750	ENSG00000140481	CCDC33	coiled-coil domain containing 33
chr15	74269591	74269916	326	+	peak_82538	5.01679	0.856079	2.48289	0.344792	0.730251	NA	peak_82538	326	Not significant	Promoter (2-3kb)	15	74266718	74336472	69755	1	80125	ENST00000558659.5	2873	ENSG00000140481	CCDC33	coiled-coil domain containing 33
chr15	74275578	74276549	972	+	peak_82539	5.96893	0.086364	2.66188	0.0324447	0.974117	NA	peak_82539	972	Not significant	Intron (ENST00000398814.8/80125, intron 7 of 18)	15	74266718	74336472	69755	1	80125	ENST00000558659.5	8860	ENSG00000140481	CCDC33	coiled-coil domain containing 33
chr15	74278488	74279298	811	+	peak_82540	5.85285	-0.111374	2.23498	-0.049832	0.960256	NA	peak_82540	811	Not significant	Intron (ENST00000398814.8/80125, intron 7 of 18)	15	74266718	74336472	69755	1	80125	ENST00000558659.5	11770	ENSG00000140481	CCDC33	coiled-coil domain containing 33
chr15	74285097	74285483	387	+	peak_82542	3.79859	-1.63938	3.04031	-0.539213	0.58974	NA	peak_82542	387	Not significant	Intron (ENST00000398814.8/80125, intron 10 of 18)	15	74295813	74300829	5017	1	80125	ENST00000563951.1	-10330	ENSG00000140481	CCDC33	coiled-coil domain containing 33
chr15	74321908	74322682	775	+	peak_82545	7.16225	-0.22858	1.89935	-0.120346	0.904209	NA	peak_82545	775	Not significant	Intron (ENST00000398814.8/80125, intron 11 of 18)	15	74318570	74336141	17572	1	80125	ENST00000268082.4	3338	ENSG00000140481	CCDC33	coiled-coil domain containing 33
chr15	74325066	74326021	956	+	peak_82546	2.87488	-3.88598	3.02531	-1.28449	0.198971	NA	peak_82546	956	Not significant	Intron (ENST00000398814.8/80125, intron 11 of 18)	15	74318570	74336141	17572	1	80125	ENST00000268082.4	6496	ENSG00000140481	CCDC33	coiled-coil domain containing 33
chr15	74333447	74333740	294	+	peak_82547	5.3661	0.96714	2.67143	0.362031	0.717329	NA	peak_82547	294	Not significant	Intron (ENST00000398814.8/80125, intron 16 of 18)	15	74337780	74339315	1536	2	1583	ENST00000498141.1	5575	ENSG00000140459	CYP11A1	cytochrome P450 family 11 subfamily A member 1
chr15	74339877	74340478	602	+	peak_82549	2.54505	1.37512	2.59572	0.529765	0.596275	NA	peak_82549	602	Not significant	Promoter (<=1kb)	15	74337780	74339315	1536	2	1583	ENST00000498141.1	-562	ENSG00000140459	CYP11A1	cytochrome P450 family 11 subfamily A member 1
chr15	74365034	74365523	490	+	peak_82550	9.20162	-3.38234	1.53366	-2.2054	0.0274259	NA	peak_82550	490	Not significant	Promoter (<=1kb)	15	74345115	74366158	21044	2	1583	ENST00000569662.1	635	ENSG00000140459	CYP11A1	cytochrome P450 family 11 subfamily A member 1
chr15	74369565	74370015	451	+	peak_82553	4.93019	-1.57318	2.23672	-0.70334	0.481844	NA	peak_82553	451	Not significant	Promoter (1-2kb)	15	74361375	74367646	6272	2	1583	ENST00000467407.1	-1919	ENSG00000140459	CYP11A1	cytochrome P450 family 11 subfamily A member 1
chr15	74382706	74383057	352	+	peak_82555	6.91707	-1.11487	2.25722	-0.493912	0.621368	NA	peak_82555	352	Not significant	Intron (ENST00000619758.1/105370894, intron 2 of 2)	15	74379083	74390535	11453	1	105370894	ENST00000619758.1	3623	NA	LINC02255	long intergenic non-protein coding RNA 2255
chr15	74405638	74406018	381	+	peak_82559	5.5	-2.86753	2.58502	-1.10929	0.267307	NA	peak_82559	381	Not significant	Distal Intergenic	15	74411357	74411432	76	2	102465530	ENST00000616450.1	5414	ENSG00000277391	MIR6881	microRNA 6881
chr15	74443641	74444189	549	+	peak_82566	7.44961	0.959577	2.18067	0.440037	0.65991	NA	peak_82566	549	Not significant	Distal Intergenic	15	74445977	74449311	3335	2	84993	ENST00000565494.5	5122	ENSG00000138629	UBL7	ubiquitin like 7
chr15	74447854	74448099	246	+	peak_82568	6.85527	0.053658	2.34289	0.0229025	0.981728	NA	peak_82568	246	Not significant	Promoter (1-2kb)	15	74445977	74449311	3335	2	84993	ENST00000565494.5	1212	ENSG00000138629	UBL7	ubiquitin like 7
chr15	74454099	74455114	1016	+	peak_82571	9.08513	0.168653	1.85906	0.0907195	0.927715	NA	peak_82571	1016	Not significant	Promoter (1-2kb)	15	74445977	74452378	6402	2	84993	ENST00000566365.5	-1721	ENSG00000138629	UBL7	ubiquitin like 7
chr15	74459004	74459451	448	+	peak_82572	4.43619	-0.52281	2.36799	-0.220782	0.825262	NA	peak_82572	448	Not significant	Promoter (1-2kb)	15	74445977	74461102	15126	2	84993	ENST00000567435.5	1651	ENSG00000138629	UBL7	ubiquitin like 7
chr15	74464172	74464445	274	+	peak_82574	8.37571	1.26214	1.61058	0.783656	0.433242	NA	peak_82574	274	Not significant	Promoter (2-3kb)	15	74461410	74513636	52227	1	440288	ENST00000670462.1	2762	ENSG00000247240	UBL7-DT	UBL7 divergent transcript
chr15	74473516	74474284	769	+	peak_82575	6.44829	0.896994	1.73829	0.516022	0.605839	NA	peak_82575	769	Not significant	Intron (ENST00000657781.2/440288, intron 2 of 3)	15	74461410	74513636	52227	1	440288	ENST00000670462.1	12106	ENSG00000247240	UBL7-DT	UBL7 divergent transcript
chr15	74488422	74489068	647	+	peak_82577	3.86812	-1.4648	2.92229	-0.501252	0.616193	NA	peak_82577	647	Not significant	Intron (ENST00000701687.1/440288, intron 3 of 3)	15	74461410	74513636	52227	1	440288	ENST00000670462.1	27012	ENSG00000247240	UBL7-DT	UBL7 divergent transcript
chr15	74498443	74498645	203	+	peak_82580	1.51233	-0.00429762	3.07675	-0.00139681	0.998886	NA	peak_82580	203	Not significant	Intron (ENST00000701687.1/440288, intron 3 of 3)	15	74461410	74513636	52227	1	440288	ENST00000670462.1	37033	ENSG00000247240	UBL7-DT	UBL7 divergent transcript
chr15	74510617	74510742	126	+	peak_82582	3.02561	0.438207	3.01929	0.145136	0.884604	NA	peak_82582	126	Not significant	Intron (ENST00000701687.1/440288, intron 3 of 3)	15	74541206	74598129	56924	1	10620	ENST00000622429.1	-30464	ENSG00000179361	ARID3B	AT-rich interaction domain 3B
chr15	74517006	74517458	453	+	peak_82584	7.47093	0.505561	1.81333	0.278803	0.780396	NA	peak_82584	453	Not significant	Distal Intergenic	15	74541206	74598129	56924	1	10620	ENST00000622429.1	-23748	ENSG00000179361	ARID3B	AT-rich interaction domain 3B
chr15	74518886	74519215	330	+	peak_82585	8.74352	0.236138	1.88612	0.125198	0.900367	NA	peak_82585	330	Not significant	Distal Intergenic	15	74541206	74598129	56924	1	10620	ENST00000622429.1	-21991	ENSG00000179361	ARID3B	AT-rich interaction domain 3B
chr15	74521467	74521716	250	+	peak_82586	3.83344	-0.584115	3.07536	-0.189934	0.849361	NA	peak_82586	250	Not significant	Distal Intergenic	15	74541206	74598129	56924	1	10620	ENST00000622429.1	-19490	ENSG00000179361	ARID3B	AT-rich interaction domain 3B
chr15	74538544	74539453	910	+	peak_82589	8.07113	1.72234	1.96556	0.876263	0.380887	NA	peak_82589	910	Not significant	Promoter (1-2kb)	15	74541206	74598129	56924	1	10620	ENST00000622429.1	-1753	ENSG00000179361	ARID3B	AT-rich interaction domain 3B
chr15	74554988	74555244	257	+	peak_82593	5.7305	-1.64533	2.4784	-0.663868	0.506775	NA	peak_82593	257	Not significant	Intron (ENST00000622429.1/10620, intron 2 of 8)	15	74544350	74591408	47059	1	10620	ENST00000566147.1	10638	ENSG00000179361	ARID3B	AT-rich interaction domain 3B
chr15	74558867	74559119	253	+	peak_82594	7.50427	-3.28442	2.24803	-1.46102	0.144009	NA	peak_82594	253	Not significant	Intron (ENST00000622429.1/10620, intron 2 of 8)	15	74544350	74591408	47059	1	10620	ENST00000566147.1	14517	ENSG00000179361	ARID3B	AT-rich interaction domain 3B
chr15	74560187	74560673	487	+	peak_82595	6.87918	-1.6125	2.16214	-0.745789	0.455795	NA	peak_82595	487	Not significant	Intron (ENST00000622429.1/10620, intron 2 of 8)	15	74544350	74591408	47059	1	10620	ENST00000566147.1	15837	ENSG00000179361	ARID3B	AT-rich interaction domain 3B
chr15	74561415	74562170	756	+	peak_82596	7.37515	1.18036	2.10853	0.559803	0.575614	NA	peak_82596	756	Not significant	Intron (ENST00000622429.1/10620, intron 2 of 8)	15	74544350	74591408	47059	1	10620	ENST00000566147.1	17065	ENSG00000179361	ARID3B	AT-rich interaction domain 3B
chr15	74563755	74564206	452	+	peak_82597	5.18514	-0.985121	2.39153	-0.41192	0.680398	NA	peak_82597	452	Not significant	Intron (ENST00000622429.1/10620, intron 2 of 8)	15	74544350	74591408	47059	1	10620	ENST00000566147.1	19405	ENSG00000179361	ARID3B	AT-rich interaction domain 3B
chr15	74570143	74570667	525	+	peak_82598	5.8521	-3.67337	2.3393	-1.57028	0.116349	NA	peak_82598	525	Not significant	Intron (ENST00000622429.1/10620, intron 2 of 8)	15	74591187	74593201	2015	1	10620	ENST00000566468.1	-20520	ENSG00000179361	ARID3B	AT-rich interaction domain 3B
chr15	74572438	74573613	1176	+	peak_82599	5.86323	-2.13772	2.12865	-1.00426	0.315253	NA	peak_82599	1176	Not significant	Exon (ENST00000622429.1/10620, exon 3 of 9)	15	74591187	74593201	2015	1	10620	ENST00000566468.1	-17574	ENSG00000179361	ARID3B	AT-rich interaction domain 3B
chr15	74581990	74582366	377	+	peak_82600	5.18752	1.14431	2.96391	0.386081	0.699437	NA	peak_82600	377	Not significant	Intron (ENST00000622429.1/10620, intron 4 of 8)	15	74591187	74593201	2015	1	10620	ENST00000566468.1	-8821	ENSG00000179361	ARID3B	AT-rich interaction domain 3B
chr15	74585921	74586417	497	+	peak_82602	6.7585	1.81039	2.07934	0.870659	0.38394	NA	peak_82602	497	Not significant	Intron (ENST00000622429.1/10620, intron 4 of 8)	15	74591187	74593201	2015	1	10620	ENST00000566468.1	-4770	ENSG00000179361	ARID3B	AT-rich interaction domain 3B
chr15	74587533	74588104	572	+	peak_82603	7.02465	1.99033	2.18421	0.911235	0.362172	NA	peak_82603	572	Not significant	Intron (ENST00000622429.1/10620, intron 4 of 8)	15	74591187	74593201	2015	1	10620	ENST00000566468.1	-3083	ENSG00000179361	ARID3B	AT-rich interaction domain 3B
chr15	74590190	74591303	1114	+	peak_82605	6.03565	2.01534	1.87099	1.07715	0.281413	NA	peak_82605	1114	Not significant	Promoter (<=1kb)	15	74591187	74593201	2015	1	10620	ENST00000566468.1	0	ENSG00000179361	ARID3B	AT-rich interaction domain 3B
chr15	74595327	74595845	519	+	peak_82606	8.19764	2.17871	1.84486	1.18096	0.237618	NA	peak_82606	519	Not significant	3' UTR	15	74591187	74593201	2015	1	10620	ENST00000566468.1	4140	ENSG00000179361	ARID3B	AT-rich interaction domain 3B
chr15	74637420	74637746	327	+	peak_82617	3.02389	-0.864159	3.02021	-0.286126	0.774782	NA	peak_82617	327	Not significant	Promoter (1-2kb)	15	74632733	74635727	2995	2	80153	ENST00000569606.1	-1693	ENSG00000179151	EDC3	enhancer of mRNA decapping 3
chr15	74640609	74641173	565	+	peak_82618	8.49236	-1.30368	1.80921	-0.72058	0.471168	NA	peak_82618	565	Not significant	3' UTR	15	74632733	74635727	2995	2	80153	ENST00000569606.1	-4882	ENSG00000179151	EDC3	enhancer of mRNA decapping 3
chr15	74641796	74642249	454	+	peak_82619	4.47565	0.348304	3.0493	0.114224	0.90906	NA	peak_82619	454	Not significant	3' UTR	15	74632733	74635727	2995	2	80153	ENST00000569606.1	-6069	ENSG00000179151	EDC3	enhancer of mRNA decapping 3
chr15	74643559	74643858	300	+	peak_82620	3.96789	2.96979	2.61772	1.13449	0.256588	NA	peak_82620	300	Not significant	3' UTR	15	74632733	74635727	2995	2	80153	ENST00000569606.1	-7832	ENSG00000179151	EDC3	enhancer of mRNA decapping 3
chr15	74644899	74645219	321	+	peak_82621	2.57517	-1.17462	3.03308	-0.387271	0.698556	NA	peak_82621	321	Not significant	3' UTR	15	74632733	74635727	2995	2	80153	ENST00000569606.1	-9172	ENSG00000179151	EDC3	enhancer of mRNA decapping 3
chr15	74650268	74650950	683	+	peak_82622	7.44264	-1.76334	2.00688	-0.878645	0.379594	NA	peak_82622	683	Not significant	Intron (ENST00000315127.9/80153, intron 4 of 6)	15	74635181	74655893	20713	2	80153	ENST00000562174.5	4943	ENSG00000179151	EDC3	enhancer of mRNA decapping 3
chr15	74671137	74671457	321	+	peak_82623	4.36251	-0.834624	3.0478	-0.273845	0.784204	NA	peak_82623	321	Not significant	Promoter (<=1kb)	15	74640561	74671599	31039	2	80153	ENST00000562974.1	142	ENSG00000179151	EDC3	enhancer of mRNA decapping 3
chr15	74681575	74682295	721	+	peak_82625	3.96907	4.30483	3.01922	1.42581	0.153923	NA	peak_82625	721	Not significant	Intron (ENST00000315127.9/80153, intron 1 of 6)	15	74640561	74671599	31039	2	80153	ENST00000562974.1	-9976	ENSG00000179151	EDC3	enhancer of mRNA decapping 3
chr15	74686477	74687007	531	+	peak_82627	6.94053	-2.89767	2.13352	-1.35817	0.174411	NA	peak_82627	531	Not significant	Intron (ENST00000315127.9/80153, intron 1 of 6)	15	74674961	74695614	20654	2	80153	ENST00000567813.1	8607	ENSG00000179151	EDC3	enhancer of mRNA decapping 3
chr15	74692234	74692658	425	+	peak_82628	2.16767	2.37028	3.05488	0.775902	0.437807	NA	peak_82628	425	Not significant	Promoter (2-3kb)	15	74674961	74695614	20654	2	80153	ENST00000567813.1	2956	ENSG00000179151	EDC3	enhancer of mRNA decapping 3
chr15	74695330	74695754	425	+	peak_82629	5.37672	-0.137148	2.23975	-0.0612337	0.951173	NA	peak_82629	425	Not significant	Promoter (<=1kb)	15	74674961	74695614	20654	2	80153	ENST00000567813.1	0	ENSG00000179151	EDC3	enhancer of mRNA decapping 3
chr15	74706290	74707075	786	+	peak_82631	8.37628	-1.51883	1.57275	-0.965717	0.334186	NA	peak_82631	786	Not significant	Distal Intergenic	15	74656020	74696292	40273	2	80153	ENST00000569561.5	-9998	ENSG00000179151	EDC3	enhancer of mRNA decapping 3
chr15	74708682	74709236	555	+	peak_82632	9.14728	-0.0534081	1.93807	-0.0275574	0.978015	NA	peak_82632	555	Not significant	Distal Intergenic	15	74656020	74696292	40273	2	80153	ENST00000569561.5	-12390	ENSG00000179151	EDC3	enhancer of mRNA decapping 3
chr15	74711668	74712786	1119	+	peak_82633	2.38359	-0.648252	3.01132	-0.215272	0.829555	NA	peak_82633	1119	Not significant	Distal Intergenic	15	74720156	74725370	5215	2	1543	ENST00000567032.5	12584	ENSG00000140465	CYP1A1	cytochrome P450 family 1 subfamily A member 1
chr15	74716354	74716863	510	+	peak_82634	4.31476	3.48229	2.53428	1.37407	0.169419	NA	peak_82634	510	Not significant	Distal Intergenic	15	74720156	74725370	5215	2	1543	ENST00000567032.5	8507	ENSG00000140465	CYP1A1	cytochrome P450 family 1 subfamily A member 1
chr15	74718352	74719005	654	+	peak_82635	6.71731	-2.6301	2.51122	-1.04734	0.294943	NA	peak_82635	654	Not significant	Distal Intergenic	15	74720156	74725370	5215	2	1543	ENST00000567032.5	6365	ENSG00000140465	CYP1A1	cytochrome P450 family 1 subfamily A member 1
chr15	74720972	74721706	735	+	peak_82636	6.4389	2.08224	2.04734	1.01704	0.309132	NA	peak_82636	735	Not significant	3' UTR	15	74720156	74725370	5215	2	1543	ENST00000567032.5	3664	ENSG00000140465	CYP1A1	cytochrome P450 family 1 subfamily A member 1
chr15	74748988	74749279	292	+	peak_82638	3.88367	0.579459	2.97516	0.194766	0.845576	NA	peak_82638	292	Not significant	Promoter (<=1kb)	15	74748845	74756607	7763	1	1544	ENST00000343932.5	143	ENSG00000140505	CYP1A2	cytochrome P450 family 1 subfamily A member 2
chr15	74807181	74807782	602	+	peak_82646	6.6646	3.99135	2.01099	1.98477	0.0471695	NA	peak_82646	602	Not significant	Distal Intergenic	15	74812716	74819899	7184	1	79748	ENST00000470711.6	-4934	ENSG00000140506	LMAN1L	lectin, mannose binding 1 like
chr15	74846847	74846912	66	+	peak_82655	3.31897	2.43898	3.04368	0.801328	0.422942	NA	peak_82655	66	Not significant	Intron (ENST00000268099.13/10066, intron 7 of 8)	15	74836118	74843346	7229	2	25989	ENST00000570276.5	-3501	ENSG00000140474	ULK3	unc-51 like kinase 3
chr15	74910499	74911067	569	+	peak_82670	7.23633	0.721141	2.28069	0.316194	0.751855	NA	peak_82670	569	Not significant	Distal Intergenic	15	74902709	74906883	4175	2	57184	ENST00000562698.5	-3616	ENSG00000178761	FAM219B	family with sequence similarity 219 member B
chr15	74921941	74922204	264	+	peak_82674	2.73745	-0.339084	3.07201	-0.110378	0.912109	NA	peak_82674	264	Not significant	Intron (ENST00000322347.11/9377, intron 4 of 4)	15	74902709	74906883	4175	2	57184	ENST00000562698.5	-15058	ENSG00000178761	FAM219B	family with sequence similarity 219 member B
chr15	74931142	74931295	154	+	peak_82677	6.0414	-0.308043	2.63902	-0.116726	0.907077	NA	peak_82677	154	Not significant	Intron (ENST00000322347.11/9377, intron 1 of 4)	15	74920312	74937776	17465	2	9377	ENST00000568517.1	6481	ENSG00000178741	COX5A	cytochrome c oxidase subunit 5A
chr15	74931916	74932731	816	+	peak_82678	9.45239	-0.107808	1.87468	-0.0575075	0.954141	NA	peak_82678	816	Not significant	Intron (ENST00000322347.11/9377, intron 1 of 4)	15	74920312	74937776	17465	2	9377	ENST00000568517.1	5045	ENSG00000178741	COX5A	cytochrome c oxidase subunit 5A
chr15	74936014	74936495	482	+	peak_82681	7.38641	2.69279	2.14098	1.25773	0.208488	NA	peak_82681	482	Not significant	Promoter (1-2kb)	15	74920312	74937776	17465	2	9377	ENST00000568517.1	1281	ENSG00000178741	COX5A	cytochrome c oxidase subunit 5A
chr15	74946091	74947081	991	+	peak_82684	8.41663	-1.17782	1.80231	-0.653508	0.513429	NA	peak_82684	991	Not significant	Distal Intergenic	15	74920280	74938083	17804	2	9377	ENST00000568783.5	-8008	ENSG00000178741	COX5A	cytochrome c oxidase subunit 5A
chr15	74985311	74985667	357	+	peak_82689	2.94816	2.89647	3.03302	0.954977	0.339589	NA	peak_82689	357	Not significant	Intron (ENST00000568423.5/192683, intron 1 of 5)	15	74995542	75017925	22384	1	192683	ENST00000562327.5	-9875	ENSG00000198794	SCAMP5	secretory carrier membrane protein 5
chr15	74988736	74988959	224	+	peak_82690	4.90637	0.568933	2.79235	0.203747	0.838551	NA	peak_82690	224	Not significant	Intron (ENST00000568423.5/192683, intron 1 of 5)	15	74995542	75017925	22384	1	192683	ENST00000562327.5	-6583	ENSG00000198794	SCAMP5	secretory carrier membrane protein 5
chr15	74992467	74993207	741	+	peak_82691	8.96339	-0.480049	1.97217	-0.243411	0.807687	NA	peak_82691	741	Not significant	Promoter (2-3kb)	15	74995542	75017925	22384	1	192683	ENST00000562327.5	-2335	ENSG00000198794	SCAMP5	secretory carrier membrane protein 5
chr15	74998012	74999128	1117	+	peak_82693	8.78633	-2.30493	1.49536	-1.54139	0.123222	NA	peak_82693	1117	Not significant	Promoter (1-2kb)	15	74996023	75016664	20642	1	192683	ENST00000565989.5	1989	ENSG00000198794	SCAMP5	secretory carrier membrane protein 5
chr15	75013970	75014340	371	+	peak_82696	5.74097	-1.50407	2.43319	-0.618146	0.536479	NA	peak_82696	371	Not significant	Promoter (2-3kb)	15	75011807	75019341	7535	1	192683	ENST00000567529.1	2163	ENSG00000198794	SCAMP5	secretory carrier membrane protein 5
chr15	75057922	75058815	894	+	peak_82703	8.38162	-0.075061	1.69183	-0.0443667	0.964612	NA	peak_82703	894	Not significant	Intron (ENST00000563298.1/60490, intron 1 of 2)	15	75049682	75117462	67781	1	60490	ENST00000563298.1	8240	ENSG00000138621	PPCDC	phosphopantothenoylcysteine decarboxylase
chr15	75059725	75060201	477	+	peak_82704	6.4423	-1.16109	1.85559	-0.625727	0.531494	NA	peak_82704	477	Not significant	Exon (ENST00000563298.1/60490, exon 2 of 3)	15	75049682	75117462	67781	1	60490	ENST00000563298.1	10043	ENSG00000138621	PPCDC	phosphopantothenoylcysteine decarboxylase
chr15	75100274	75100594	321	+	peak_82711	2.12941	0.0337999	2.98708	0.0113154	0.990972	NA	peak_82711	321	Not significant	Intron (ENST00000563298.1/60490, intron 2 of 2)	15	75049682	75117462	67781	1	60490	ENST00000563298.1	50592	ENSG00000138621	PPCDC	phosphopantothenoylcysteine decarboxylase
chr15	75120981	75121851	871	+	peak_82715	6.17425	-1.04139	2.58181	-0.403357	0.686685	NA	peak_82715	871	Not significant	Exon (ENST00000516913.1/ENST00000516913.1, exon 1 of 1)	15	75049682	75117462	67781	1	60490	ENST00000563298.1	71299	ENSG00000138621	PPCDC	phosphopantothenoylcysteine decarboxylase
chr15	75132664	75132773	110	+	peak_82718	6.14239	0.242248	1.99335	0.121528	0.903273	NA	peak_82718	110	Not significant	Distal Intergenic	15	75195643	75206112	10470	1	56905	ENST00000563905.5	-62870	ENSG00000167173	C15orf39	chromosome 15 open reading frame 39
chr15	75138422	75138849	428	+	peak_82721	7.77952	0.405881	1.36085	0.298255	0.765508	NA	peak_82721	428	Not significant	Distal Intergenic	15	75195643	75206112	10470	1	56905	ENST00000563905.5	-56794	ENSG00000167173	C15orf39	chromosome 15 open reading frame 39
chr15	75145504	75145869	366	+	peak_82723	9.23011	1.00199	1.86858	0.536229	0.5918	NA	peak_82723	366	Not significant	Distal Intergenic	15	75195643	75206112	10470	1	56905	ENST00000563905.5	-49774	ENSG00000167173	C15orf39	chromosome 15 open reading frame 39
chr15	75191727	75192984	1258	+	peak_82733	9.10158	-3.06006	1.40552	-2.17718	0.0294675	NA	peak_82733	1258	Not significant	Promoter (2-3kb)	15	75195643	75206112	10470	1	56905	ENST00000563905.5	-2659	ENSG00000167173	C15orf39	chromosome 15 open reading frame 39
chr15	75193565	75193672	108	+	peak_82734	8.89973	-0.332125	1.5557	-0.21349	0.830945	NA	peak_82734	108	Not significant	Promoter (1-2kb)	15	75195643	75206112	10470	1	56905	ENST00000563905.5	-1971	ENSG00000167173	C15orf39	chromosome 15 open reading frame 39
chr15	75253089	75253348	260	+	peak_82744	2.82646	0.118178	2.97997	0.0396575	0.968366	NA	peak_82744	260	Not significant	Distal Intergenic	15	75258334	75273455	15122	1	653641	ENST00000300576.6	-4986	ENSG00000167195	GOLGA6C	golgin A6 family member C
chr15	75327742	75328115	374	+	peak_82745	4.12431	0.203238	2.87887	0.0705966	0.943719	NA	peak_82745	374	Not significant	Distal Intergenic	15	75336020	75340270	4251	1	54939	ENST00000567195.5	-7905	ENSG00000140365	COMMD4	COMM domain containing 4
chr15	75343683	75343875	193	+	peak_82749	4.09888	1.2378	3.04027	0.407134	0.683909	NA	peak_82749	193	Not significant	Distal Intergenic	15	75346955	75348971	2017	1	79661	ENST00000564500.5	-3080	ENSG00000140398	NEIL1	nei like DNA glycosylase 1
chr15	75356200	75356496	297	+	peak_82752	3.91794	-1.03741	2.66761	-0.38889	0.697358	NA	peak_82752	297	Not significant	Promoter (<=1kb)	15	75356190	75356819	630	2	4123	ENST00000563528.5	323	ENSG00000140400	MAN2C1	mannosidase alpha class 2C member 1
chr15	75357944	75358349	406	+	peak_82753	6.05367	-2.25147	2.25129	-1.00008	0.317271	NA	peak_82753	406	Not significant	Promoter (<=1kb)	15	75358046	75358619	574	2	4123	ENST00000567360.1	270	ENSG00000140400	MAN2C1	mannosidase alpha class 2C member 1
chr15	75364445	75364895	451	+	peak_82755	8.73247	0.0253051	1.80407	0.0140267	0.988809	NA	peak_82755	451	Not significant	Promoter (<=1kb)	15	75363754	75364608	855	2	4123	ENST00000565699.1	0	ENSG00000140400	MAN2C1	mannosidase alpha class 2C member 1
chr15	75376731	75378083	1353	+	peak_82758	8.10526	-1.40805	2.338	-0.602245	0.547011	NA	peak_82758	1353	Not significant	Promoter (<=1kb)	15	75371982	75376380	4399	2	25942	ENST00000566640.1	-351	ENSG00000169375	SIN3A	SIN3 transcription regulator family member A
chr15	75381263	75381458	196	+	peak_82759	5.01605	0.250646	2.99122	0.0837939	0.93322	NA	peak_82759	196	Not significant	Promoter (<=1kb)	15	75375740	75381088	5349	2	25942	ENST00000570124.1	-175	ENSG00000169375	SIN3A	SIN3 transcription regulator family member A
chr15	75383022	75383458	437	+	peak_82760	4.76773	-0.714289	2.56881	-0.278063	0.780964	NA	peak_82760	437	Not significant	Promoter (1-2kb)	15	75375740	75381088	5349	2	25942	ENST00000570124.1	-1934	ENSG00000169375	SIN3A	SIN3 transcription regulator family member A
chr15	75392176	75393000	825	+	peak_82763	5.79836	-2.17289	2.16968	-1.00148	0.316596	NA	peak_82763	825	Not significant	Promoter (2-3kb)	15	75384008	75389821	5814	2	25942	ENST00000570021.1	-2355	ENSG00000169375	SIN3A	SIN3 transcription regulator family member A
chr15	75408257	75409119	863	+	peak_82764	7.23467	-0.353309	1.71103	-0.206489	0.836409	NA	peak_82764	863	Not significant	Intron (ENST00000394947.8/25942, intron 8 of 20)	15	75384008	75389821	5814	2	25942	ENST00000570021.1	-18436	ENSG00000169375	SIN3A	SIN3 transcription regulator family member A
chr15	75409792	75410419	628	+	peak_82765	2.549	2.35341	3.02316	0.778459	0.436299	NA	peak_82765	628	Not significant	Exon (ENST00000394947.8/25942, exon 7 of 21)	15	75384008	75389821	5814	2	25942	ENST00000570021.1	-19971	ENSG00000169375	SIN3A	SIN3 transcription regulator family member A
chr15	75432636	75432957	322	+	peak_82770	5.2793	0.569147	2.66924	0.213224	0.831152	NA	peak_82770	322	Not significant	Intron (ENST00000394947.8/25942, intron 1 of 20)	15	75430069	75451537	21469	2	25942	ENST00000568919.1	18580	ENSG00000169375	SIN3A	SIN3 transcription regulator family member A
chr15	75438423	75438869	447	+	peak_82772	7.98935	-0.299866	1.87911	-0.159578	0.873213	NA	peak_82772	447	Not significant	Intron (ENST00000394947.8/25942, intron 1 of 20)	15	75430069	75451537	21469	2	25942	ENST00000568919.1	12668	ENSG00000169375	SIN3A	SIN3 transcription regulator family member A
chr15	75441403	75442086	684	+	peak_82773	5.47095	0.168608	1.86989	0.0901698	0.928152	NA	peak_82773	684	Not significant	Intron (ENST00000394947.8/25942, intron 1 of 20)	15	75430069	75451537	21469	2	25942	ENST00000568919.1	9451	ENSG00000169375	SIN3A	SIN3 transcription regulator family member A
chr15	75479196	75479656	461	+	peak_82780	3.44674	0.740644	2.43772	0.303827	0.76126	NA	peak_82780	461	Not significant	Promoter (<=1kb)	15	75469810	75479916	10107	2	5780	ENST00000563835.1	260	ENSG00000169410	PTPN9	protein tyrosine phosphatase non-receptor type 9
chr15	75485832	75486443	612	+	peak_82781	1.38307	-2.22984	3.03012	-0.735891	0.461797	NA	peak_82781	612	Not significant	Intron (ENST00000618819.5/5780, intron 8 of 12)	15	75469810	75479916	10107	2	5780	ENST00000563835.1	-5916	ENSG00000169410	PTPN9	protein tyrosine phosphatase non-receptor type 9
chr15	75487369	75487905	537	+	peak_82782	7.50508	-0.187412	2.61628	-0.0716329	0.942894	NA	peak_82782	537	Not significant	Exon (ENST00000564970.1/5780, exon 3 of 3)	15	75469810	75479916	10107	2	5780	ENST00000563835.1	-7453	ENSG00000169410	PTPN9	protein tyrosine phosphatase non-receptor type 9
chr15	75491935	75493066	1132	+	peak_82784	5.45124	1.55561	2.60896	0.596255	0.551005	NA	peak_82784	1132	Not significant	Intron (ENST00000618819.5/5780, intron 7 of 12)	15	75469810	75479916	10107	2	5780	ENST00000563835.1	-12019	ENSG00000169410	PTPN9	protein tyrosine phosphatase non-receptor type 9
chr15	75510379	75510875	497	+	peak_82785	3.50049	2.68263	2.53534	1.0581	0.290012	NA	peak_82785	497	Not significant	Intron (ENST00000618819.5/5780, intron 5 of 12)	15	75487288	75505816	18529	2	5780	ENST00000564970.1	-4563	ENSG00000169410	PTPN9	protein tyrosine phosphatase non-receptor type 9
chr15	75516249	75517461	1213	+	peak_82787	6.73408	-0.608872	1.95928	-0.310764	0.75598	NA	peak_82787	1213	Not significant	Exon (ENST00000618819.5/5780, exon 5 of 13)	15	75513191	75524274	11084	2	5780	ENST00000561731.1	6813	ENSG00000169410	PTPN9	protein tyrosine phosphatase non-receptor type 9
chr15	75518146	75519182	1037	+	peak_82788	8.93703	-0.675295	1.42489	-0.473929	0.63555	NA	peak_82788	1037	Not significant	Intron (ENST00000618819.5/5780, intron 4 of 12)	15	75513191	75524274	11084	2	5780	ENST00000561731.1	5092	ENSG00000169410	PTPN9	protein tyrosine phosphatase non-receptor type 9
chr15	75521576	75522139	564	+	peak_82789	7.17006	2.35287	2.33057	1.00957	0.312702	NA	peak_82789	564	Not significant	Promoter (2-3kb)	15	75513191	75524274	11084	2	5780	ENST00000561731.1	2135	ENSG00000169410	PTPN9	protein tyrosine phosphatase non-receptor type 9
chr15	75526268	75526722	455	+	peak_82790	4.92465	0.602363	2.33795	0.257646	0.79668	NA	peak_82790	455	Not significant	Promoter (1-2kb)	15	75513191	75524274	11084	2	5780	ENST00000561731.1	-1994	ENSG00000169410	PTPN9	protein tyrosine phosphatase non-receptor type 9
chr15	75540757	75541382	626	+	peak_82793	6.27981	-0.902111	1.69134	-0.533372	0.593776	NA	peak_82793	626	Not significant	Intron (ENST00000618819.5/5780, intron 1 of 12)	15	75513191	75524274	11084	2	5780	ENST00000561731.1	-16483	ENSG00000169410	PTPN9	protein tyrosine phosphatase non-receptor type 9
chr15	75552982	75553809	828	+	peak_82795	6.49397	0.811646	1.82374	0.445044	0.656288	NA	peak_82795	828	Not significant	Intron (ENST00000618819.5/5780, intron 1 of 12)	15	75463251	75579315	116065	2	5780	ENST00000618819.5	25506	ENSG00000169410	PTPN9	protein tyrosine phosphatase non-receptor type 9
chr15	75555727	75556596	870	+	peak_82796	6.91284	1.44672	1.96658	0.735655	0.461941	NA	peak_82796	870	Not significant	Intron (ENST00000618819.5/5780, intron 1 of 12)	15	75463251	75579315	116065	2	5780	ENST00000618819.5	22719	ENSG00000169410	PTPN9	protein tyrosine phosphatase non-receptor type 9
chr15	75557552	75557965	414	+	peak_82797	6.44814	1.07796	2.45758	0.438627	0.660932	NA	peak_82797	414	Not significant	Intron (ENST00000618819.5/5780, intron 1 of 12)	15	75463251	75579315	116065	2	5780	ENST00000618819.5	21350	ENSG00000169410	PTPN9	protein tyrosine phosphatase non-receptor type 9
chr15	75560610	75561118	509	+	peak_82798	9.13207	0.127833	1.56908	0.0814703	0.935068	NA	peak_82798	509	Not significant	Intron (ENST00000618819.5/5780, intron 1 of 12)	15	75463251	75579315	116065	2	5780	ENST00000618819.5	18197	ENSG00000169410	PTPN9	protein tyrosine phosphatase non-receptor type 9
chr15	75568437	75568965	529	+	peak_82801	2.81675	-0.104952	3.00392	-0.0349382	0.972129	NA	peak_82801	529	Not significant	Intron (ENST00000618819.5/5780, intron 1 of 12)	15	75463251	75579315	116065	2	5780	ENST00000618819.5	10350	ENSG00000169410	PTPN9	protein tyrosine phosphatase non-receptor type 9
chr15	75571224	75572103	880	+	peak_82802	8.67901	-1.29003	1.72053	-0.749791	0.453381	NA	peak_82802	880	Not significant	Intron (ENST00000618819.5/5780, intron 1 of 12)	15	75463251	75579315	116065	2	5780	ENST00000618819.5	7212	ENSG00000169410	PTPN9	protein tyrosine phosphatase non-receptor type 9
chr15	75588789	75589570	782	+	peak_82806	2.89099	0.515376	2.79578	0.184341	0.853746	NA	peak_82806	782	Not significant	Intron (ENST00000566032.5/10073, intron 2 of 2)	15	75463251	75579315	116065	2	5780	ENST00000618819.5	-9474	ENSG00000169410	PTPN9	protein tyrosine phosphatase non-receptor type 9
chr15	75618665	75619640	976	+	peak_82810	3.03629	0.0198951	2.56249	0.00776397	0.993805	NA	peak_82810	976	Not significant	Promoter (1-2kb)	15	75600791	75617524	16734	2	10073	ENST00000568078.5	-1141	ENSG00000169371	SNUPN	snurportin 1
chr15	75623350	75623970	621	+	peak_82812	6.97521	0.374012	1.6795	0.222692	0.823775	NA	peak_82812	621	Not significant	Promoter (1-2kb)	15	75617520	75625179	7660	2	10073	ENST00000563793.1	1209	ENSG00000169371	SNUPN	snurportin 1
chr15	75635445	75635921	477	+	peak_82814	6.76062	-0.424955	1.68512	-0.25218	0.800902	NA	peak_82814	477	Not significant	Distal Intergenic	15	75639093	75640224	1132	2	55272	ENST00000403490.3	4303	ENSG00000177971	IMP3	IMP U3 small nucleolar ribonucleoprotein 3
chr15	75643119	75643311	193	+	peak_82816	3.33248	1.6725	2.95097	0.566764	0.570875	NA	peak_82816	193	Not significant	Promoter (2-3kb)	15	75639093	75640224	1132	2	55272	ENST00000403490.3	-2895	ENSG00000177971	IMP3	IMP U3 small nucleolar ribonucleoprotein 3
chr15	75685703	75685866	164	+	peak_82824	6.56868	-1.89192	2.18136	-0.86731	0.385772	NA	peak_82824	164	Not significant	Intron (ENST00000308508.5/1464, intron 3 of 9)	15	75674322	75712848	38527	2	1464	ENST00000308508.5	26982	ENSG00000173546	CSPG4	chondroitin sulfate proteoglycan 4
chr15	75691333	75692053	721	+	peak_82825	5.13874	-3.08723	2.55787	-1.20696	0.227449	NA	peak_82825	721	Not significant	Intron (ENST00000308508.5/1464, intron 2 of 9)	15	75674322	75712848	38527	2	1464	ENST00000308508.5	20795	ENSG00000173546	CSPG4	chondroitin sulfate proteoglycan 4
chr15	75714554	75715272	719	+	peak_82832	3.03088	4.05779	3.00441	1.35061	0.17682	NA	peak_82832	719	Not significant	Promoter (1-2kb)	15	75674322	75712848	38527	2	1464	ENST00000308508.5	-1706	ENSG00000173546	CSPG4	chondroitin sulfate proteoglycan 4
chr15	75742920	75743672	753	+	peak_82839	5.83422	1.65674	2.09402	0.791176	0.428841	NA	peak_82839	753	Not significant	Exon (ENST00000661723.1/ENST00000661723.1, exon 2 of 2)	15	75734784	75738629	3846	2	100128285	ENST00000689581.1	-4291	NA	DNM1P35	dynamin 1 pseudogene 35
chr15	75752537	75752820	284	+	peak_82841	2.86334	2.89237	3.00729	0.961784	0.336158	NA	peak_82841	284	Not significant	Intron (ENST00000565686.1/ENST00000565686.1, intron 2 of 2)	15	75758491	75763322	4832	1	101929408	ENST00000658217.1	-5671	ENSG00000260288	LOC101929408	uncharacterized LOC101929408
chr15	75775559	75776147	589	+	peak_82842	5.33721	3.01022	2.56174	1.17507	0.239968	NA	peak_82842	589	Not significant	Promoter (<=1kb)	15	75775594	75786898	11305	1	441728	ENST00000566174.1	0	NA	GOLGA6EP	golgin A6 family member E, pseudogene
chr15	75805522	75806062	541	+	peak_82843	3.08122	1.15266	3.01366	0.382478	0.702107	NA	peak_82843	541	Not significant	Distal Intergenic	15	75775594	75786898	11305	1	441728	ENST00000566174.1	29928	NA	GOLGA6EP	golgin A6 family member E, pseudogene
chr15	75814088	75814428	341	+	peak_82844	5.58504	0.443108	2.23873	0.197928	0.843101	NA	peak_82844	341	Not significant	Distal Intergenic	15	75843307	75901044	57738	1	92912	ENST00000569423.5	-28879	ENSG00000140367	UBE2Q2	ubiquitin conjugating enzyme E2 Q2
chr15	75815886	75816483	598	+	peak_82845	4.20444	-2.23686	2.69231	-0.830835	0.406067	NA	peak_82845	598	Not significant	Distal Intergenic	15	75843307	75901044	57738	1	92912	ENST00000569423.5	-26824	ENSG00000140367	UBE2Q2	ubiquitin conjugating enzyme E2 Q2
chr15	75829120	75829961	842	+	peak_82848	3.08413	0.944981	2.63515	0.358606	0.71989	NA	peak_82848	842	Not significant	Distal Intergenic	15	75843307	75901044	57738	1	92912	ENST00000569423.5	-13346	ENSG00000140367	UBE2Q2	ubiquitin conjugating enzyme E2 Q2
chr15	75831892	75832187	296	+	peak_82849	4.67891	2.51371	2.6881	0.935124	0.349724	NA	peak_82849	296	Not significant	Distal Intergenic	15	75843307	75901044	57738	1	92912	ENST00000569423.5	-11120	ENSG00000140367	UBE2Q2	ubiquitin conjugating enzyme E2 Q2
chr15	75832757	75833131	375	+	peak_82850	5.19375	0.745092	2.35542	0.316331	0.751751	NA	peak_82850	375	Not significant	Distal Intergenic	15	75843307	75901044	57738	1	92912	ENST00000569423.5	-10176	ENSG00000140367	UBE2Q2	ubiquitin conjugating enzyme E2 Q2
chr15	75849805	75850266	462	+	peak_82853	3.41133	1.33997	3.07623	0.435589	0.663135	NA	peak_82853	462	Not significant	Intron (ENST00000569423.5/92912, intron 1 of 11)	15	75844147	75859885	15739	1	92912	ENST00000562635.1	5658	ENSG00000140367	UBE2Q2	ubiquitin conjugating enzyme E2 Q2
chr15	75855877	75856098	222	+	peak_82854	4.09226	-1.32036	3.01416	-0.438051	0.661349	NA	peak_82854	222	Not significant	Intron (ENST00000569423.5/92912, intron 2 of 11)	15	75859940	75901044	41105	1	92912	ENST00000426727.6	-3842	ENSG00000140367	UBE2Q2	ubiquitin conjugating enzyme E2 Q2
chr15	75863015	75864681	1667	+	peak_82855	6.74203	-1.36534	1.63746	-0.833815	0.404385	NA	peak_82855	1667	Not significant	Intron (ENST00000569423.5/92912, intron 2 of 11)	15	75859940	75901044	41105	1	92912	ENST00000426727.6	3075	ENSG00000140367	UBE2Q2	ubiquitin conjugating enzyme E2 Q2
chr15	75870363	75870962	600	+	peak_82857	3.04967	-2.05979	2.78255	-0.740251	0.459147	NA	peak_82857	600	Not significant	Promoter (1-2kb)	15	75868951	75899577	30627	1	92912	ENST00000567921.1	1412	ENSG00000140367	UBE2Q2	ubiquitin conjugating enzyme E2 Q2
chr15	75877813	75878725	913	+	peak_82858	5.33686	-2.63251	2.56711	-1.02548	0.305138	NA	peak_82858	913	Not significant	Promoter (<=1kb)	15	75878186	75897062	18877	1	92912	ENST00000563966.1	0	ENSG00000140367	UBE2Q2	ubiquitin conjugating enzyme E2 Q2
chr15	75883267	75883379	113	+	peak_82859	7.64104	-0.320187	2.73742	-0.116966	0.906887	NA	peak_82859	113	Not significant	Exon (ENST00000569423.5/92912, exon 8 of 12)	15	75878186	75897062	18877	1	92912	ENST00000563966.1	5081	ENSG00000140367	UBE2Q2	ubiquitin conjugating enzyme E2 Q2
chr15	75887598	75888227	630	+	peak_82860	6.67884	-1.2144	2.13875	-0.56781	0.570164	NA	peak_82860	630	Not significant	Intron (ENST00000569423.5/92912, intron 8 of 11)	15	75878186	75897062	18877	1	92912	ENST00000563966.1	9412	ENSG00000140367	UBE2Q2	ubiquitin conjugating enzyme E2 Q2
chr15	75895802	75896380	579	+	peak_82861	6.5442	4.01128	2.51863	1.59264	0.11124	NA	peak_82861	579	Not significant	Intron (ENST00000569423.5/92912, intron 10 of 11)	15	75903876	75930847	26972	1	26263	ENST00000569749.5	-7496	ENSG00000167196	FBXO22	F-box protein 22
chr15	75897559	75898553	995	+	peak_82862	5.81244	-2.14627	2.08897	-1.02743	0.304216	NA	peak_82862	995	Not significant	Intron (ENST00000569423.5/92912, intron 11 of 11)	15	75903876	75930847	26972	1	26263	ENST00000569749.5	-5323	ENSG00000167196	FBXO22	F-box protein 22
chr15	75899537	75900017	481	+	peak_82863	6.00925	0.688126	1.88313	0.365417	0.7148	NA	peak_82863	481	Not significant	3' UTR	15	75903876	75930847	26972	1	26263	ENST00000569749.5	-3859	ENSG00000167196	FBXO22	F-box protein 22
chr15	75909191	75909811	621	+	peak_82865	3.58477	0.193686	2.97479	0.0651092	0.948087	NA	peak_82865	621	Not significant	Intron (ENST00000569749.5/26263, intron 2 of 3)	15	75913268	75934290	21023	1	26263	ENST00000561885.1	-3457	ENSG00000167196	FBXO22	F-box protein 22
chr15	75920921	75921258	338	+	peak_82866	8.32733	-3.27698	1.93209	-1.69608	0.0898699	NA	peak_82866	338	Not significant	Intron (ENST00000569749.5/26263, intron 3 of 3)	15	75913268	75934290	21023	1	26263	ENST00000561885.1	7653	ENSG00000167196	FBXO22	F-box protein 22
chr15	75921814	75922473	660	+	peak_82867	8.46202	-0.0227035	1.44525	-0.0157091	0.987466	NA	peak_82867	660	Not significant	Intron (ENST00000569749.5/26263, intron 3 of 3)	15	75913268	75934290	21023	1	26263	ENST00000561885.1	8546	ENSG00000167196	FBXO22	F-box protein 22
chr15	75924273	75925066	794	+	peak_82868	5.19452	-3.0472	2.02634	-1.50379	0.132635	NA	peak_82868	794	Not significant	Intron (ENST00000569749.5/26263, intron 3 of 3)	15	75913268	75934290	21023	1	26263	ENST00000561885.1	11005	ENSG00000167196	FBXO22	F-box protein 22
chr15	75941038	75941348	311	+	peak_82869	4.83861	1.59105	2.80484	0.567252	0.570543	NA	peak_82869	311	Not significant	Promoter (1-2kb)	15	75935969	75942772	6804	2	145957	ENST00000567467.5	1424	ENSG00000169752	NRG4	neuregulin 4
chr15	75955993	75956381	389	+	peak_82872	8.26399	-1.2806	2.99029	-0.428253	0.668467	NA	peak_82872	389	Not significant	3' UTR	15	75935969	75945845	9877	2	145957	ENST00000569343.5	-10148	ENSG00000169752	NRG4	neuregulin 4
chr15	75961858	75962493	636	+	peak_82873	1.74467	0.0927035	3.04523	0.0304422	0.975714	NA	peak_82873	636	Not significant	3' UTR	15	75935969	75945845	9877	2	145957	ENST00000569343.5	-16013	ENSG00000169752	NRG4	neuregulin 4
chr15	75970317	75971500	1184	+	peak_82874	5.46351	-0.649282	2.21105	-0.293654	0.769023	NA	peak_82874	1184	Not significant	3' UTR	15	75935969	75945845	9877	2	145957	ENST00000569343.5	-24472	ENSG00000169752	NRG4	neuregulin 4
chr15	75980608	75980759	152	+	peak_82875	1.84906	0.976406	3.04145	0.321033	0.748185	NA	peak_82875	152	Not significant	Intron (ENST00000566417.5/145957, intron 3 of 6)	15	76005740	76009295	3556	2	145957	ENST00000568203.1	28536	ENSG00000169752	NRG4	neuregulin 4
chr15	75984990	75985341	352	+	peak_82876	3.24938	3.79543	2.95217	1.28564	0.198569	NA	peak_82876	352	Not significant	Intron (ENST00000566417.5/145957, intron 3 of 6)	15	76005740	76009295	3556	2	145957	ENST00000568203.1	23954	ENSG00000169752	NRG4	neuregulin 4
chr15	75990169	75990714	546	+	peak_82877	7.78081	0.676941	1.64118	0.412472	0.679994	NA	peak_82877	546	Not significant	Intron (ENST00000566417.5/145957, intron 3 of 6)	15	76005740	76009295	3556	2	145957	ENST00000568203.1	18581	ENSG00000169752	NRG4	neuregulin 4
chr15	76000529	76000943	415	+	peak_82878	4.72786	1.84479	2.54351	0.725293	0.468272	NA	peak_82878	415	Not significant	Intron (ENST00000566417.5/145957, intron 3 of 6)	15	76005740	76009295	3556	2	145957	ENST00000568203.1	8352	ENSG00000169752	NRG4	neuregulin 4
chr15	76006726	76007156	431	+	peak_82879	1.5215	0.751381	3.07725	0.244173	0.807097	NA	peak_82879	431	Not significant	Promoter (2-3kb)	15	76005740	76009295	3556	2	145957	ENST00000568203.1	2139	ENSG00000169752	NRG4	neuregulin 4
chr15	76021304	76022451	1148	+	peak_82880	6.51347	-3.62344	2.26611	-1.59897	0.109827	NA	peak_82880	1148	Not significant	Intron (ENST00000566417.5/145957, intron 1 of 6)	15	75943234	76012433	69200	2	145957	ENST00000562114.5	-8871	ENSG00000169752	NRG4	neuregulin 4
chr15	76036026	76036480	455	+	peak_82881	6.68582	-1.17363	2.53822	-0.462383	0.643807	NA	peak_82881	455	Not significant	Intron (ENST00000566417.5/145957, intron 1 of 6)	15	75936264	76057017	120754	2	145957	ENST00000566417.5	20537	ENSG00000169752	NRG4	neuregulin 4
chr15	76043209	76043913	705	+	peak_82883	1.25065	1.21471	3.05052	0.398198	0.690484	NA	peak_82883	705	Not significant	Intron (ENST00000566417.5/145957, intron 1 of 6)	15	75936264	76057017	120754	2	145957	ENST00000566417.5	13104	ENSG00000169752	NRG4	neuregulin 4
chr15	76099298	76100570	1273	+	peak_82891	8.30969	-0.0309047	1.77987	-0.0173634	0.986147	NA	peak_82891	1273	Not significant	Intron (ENST00000484722.5/123591, intron 1 of 10)	15	76059985	76229121	169137	1	123591	ENST00000561302.5	39313	ENSG00000169758	TMEM266	transmembrane protein 266
chr15	76104093	76104471	379	+	peak_82893	6.12784	4.84242	2.30183	2.10373	0.0354024	NA	peak_82893	379	Not significant	Intron (ENST00000484722.5/123591, intron 1 of 10)	15	76059985	76229121	169137	1	123591	ENST00000561302.5	44108	ENSG00000169758	TMEM266	transmembrane protein 266
chr15	76106295	76106976	682	+	peak_82894	4.73061	-2.07288	2.91847	-0.710262	0.477542	NA	peak_82894	682	Not significant	Intron (ENST00000484722.5/123591, intron 1 of 10)	15	76059985	76229121	169137	1	123591	ENST00000561302.5	46310	ENSG00000169758	TMEM266	transmembrane protein 266
chr15	76108022	76108760	739	+	peak_82895	5.62139	-1.9295	2.82878	-0.682098	0.495177	NA	peak_82895	739	Not significant	Intron (ENST00000484722.5/123591, intron 1 of 10)	15	76059985	76229121	169137	1	123591	ENST00000561302.5	48037	ENSG00000169758	TMEM266	transmembrane protein 266
chr15	76118582	76118858	277	+	peak_82896	2.29348	1.35002	2.99413	0.45089	0.652069	NA	peak_82896	277	Not significant	Intron (ENST00000484722.5/123591, intron 1 of 10)	15	76059985	76229121	169137	1	123591	ENST00000561302.5	58597	ENSG00000169758	TMEM266	transmembrane protein 266
chr15	76123771	76124052	282	+	peak_82898	3.86936	2.26615	2.90162	0.780997	0.434804	NA	peak_82898	282	Not significant	Intron (ENST00000484722.5/123591, intron 1 of 10)	15	76174891	76181486	6596	2	101929439	ENST00000558424.1	57434	ENSG00000259422	LOC101929439	uncharacterized LOC101929439
chr15	76143116	76143499	384	+	peak_82901	6.03647	4.48175	2.10932	2.12474	0.0336081	NA	peak_82901	384	Not significant	Intron (ENST00000484722.5/123591, intron 3 of 10)	15	76174891	76181486	6596	2	101929439	ENST00000558424.1	37987	ENSG00000259422	LOC101929439	uncharacterized LOC101929439
chr15	76179194	76179662	469	+	peak_82910	6.18221	0.730052	2.15911	0.338127	0.735268	NA	peak_82910	469	Not significant	Promoter (1-2kb)	15	76174891	76181486	6596	2	101929439	ENST00000558424.1	1824	ENSG00000259422	LOC101929439	uncharacterized LOC101929439
chr15	76180558	76181278	721	+	peak_82911	3.36493	2.04016	2.45804	0.829994	0.406542	NA	peak_82911	721	Not significant	Promoter (<=1kb)	15	76174891	76181486	6596	2	101929439	ENST00000558424.1	208	ENSG00000259422	LOC101929439	uncharacterized LOC101929439
chr15	76194374	76194878	505	+	peak_82914	4.88309	-2.02861	2.28116	-0.889288	0.373848	NA	peak_82914	505	Not significant	Promoter (2-3kb)	15	76191469	76204962	13494	1	123591	ENST00000558249.1	2905	ENSG00000169758	TMEM266	transmembrane protein 266
chr15	76198803	76199503	701	+	peak_82916	6.43759	0.424042	1.98771	0.213332	0.831068	NA	peak_82916	701	Not significant	Intron (ENST00000484722.5/123591, intron 9 of 10)	15	76191469	76204962	13494	1	123591	ENST00000558249.1	7334	ENSG00000169758	TMEM266	transmembrane protein 266
chr15	76205747	76206797	1051	+	peak_82918	7.9605	0.753289	1.96665	0.383032	0.701696	NA	peak_82918	1051	Not significant	3' UTR	15	76191469	76204962	13494	1	123591	ENST00000558249.1	14278	ENSG00000169758	TMEM266	transmembrane protein 266
chr15	76210898	76211667	770	+	peak_82919	3.86712	0.914623	2.65198	0.344884	0.730182	NA	peak_82919	770	Not significant	Intron (ENST00000561302.5/123591, intron 10 of 10)	15	76216314	76228172	11859	2	2108	ENST00000560179.2	16505	ENSG00000140374	ETFA	electron transfer flavoprotein subunit alpha
chr15	76228212	76228530	319	+	peak_82920	6.6621	-2.98597	2.05619	-1.45219	0.14645	NA	peak_82920	319	Not significant	Promoter (<=1kb)	15	76216130	76228249	12120	2	2108	ENST00000557975.5	0	ENSG00000140374	ETFA	electron transfer flavoprotein subunit alpha
chr15	76241422	76241616	195	+	peak_82921	5.20695	0.760187	2.88319	0.263662	0.792041	NA	peak_82921	195	Not significant	Intron (ENST00000690610.1/2108, intron 9 of 14)	15	76216130	76228249	12120	2	2108	ENST00000557975.5	-13173	ENSG00000140374	ETFA	electron transfer flavoprotein subunit alpha
chr15	76253683	76254697	1015	+	peak_82922	9.10612	-1.39804	2.96574	-0.471396	0.637358	NA	peak_82922	1015	Not significant	Intron (ENST00000690610.1/2108, intron 9 of 14)	15	76258986	76261690	2705	2	7302	ENST00000558165.3	6993	NA	TYRO3P	TYRO3P protein tyrosine kinase pseudogene
chr15	76261162	76261707	546	+	peak_82923	3.56265	0.221836	2.94929	0.0752168	0.940042	NA	peak_82923	546	Not significant	Promoter (<=1kb)	15	76258986	76261690	2705	2	7302	ENST00000558165.3	0	NA	TYRO3P	TYRO3P protein tyrosine kinase pseudogene
chr15	76271726	76272114	389	+	peak_82924	2.77382	0.301809	2.86643	0.105291	0.916145	NA	peak_82924	389	Not significant	Intron (ENST00000660046.1/ENST00000660046.1, intron 1 of 1)	15	76258986	76261690	2705	2	7302	ENST00000558165.3	-10036	NA	TYRO3P	TYRO3P protein tyrosine kinase pseudogene
chr15	76276092	76277101	1010	+	peak_82925	4.91959	0.643436	2.51957	0.255376	0.798433	NA	peak_82925	1010	Not significant	Intron (ENST00000690610.1/2108, intron 8 of 14)	15	76274133	76283841	9709	2	2108	ENST00000558803.1	6740	ENSG00000140374	ETFA	electron transfer flavoprotein subunit alpha
chr15	76280536	76280827	292	+	peak_82926	2.3832	-0.481873	3.01224	-0.159972	0.872903	NA	peak_82926	292	Not significant	Intron (ENST00000690610.1/2108, intron 8 of 14)	15	76274133	76283841	9709	2	2108	ENST00000558803.1	3014	ENSG00000140374	ETFA	electron transfer flavoprotein subunit alpha
chr15	76282367	76282689	323	+	peak_82927	4.80761	4.31753	2.47934	1.7414	0.0816129	NA	peak_82927	323	Not significant	Promoter (1-2kb)	15	76274133	76283841	9709	2	2108	ENST00000558803.1	1152	ENSG00000140374	ETFA	electron transfer flavoprotein subunit alpha
chr15	76286063	76286313	251	+	peak_82928	2.99179	-1.37826	3.04224	-0.453042	0.650518	NA	peak_82928	251	Not significant	Promoter (<=1kb)	15	76245212	76286491	41280	2	2108	ENST00000560816.5	178	ENSG00000140374	ETFA	electron transfer flavoprotein subunit alpha
chr15	76287724	76288439	716	+	peak_82929	4.50808	-2.93073	3.04193	-0.963444	0.335325	NA	peak_82929	716	Not significant	Promoter (<=1kb)	15	76281936	76287016	5081	2	2108	ENST00000689120.1	-708	ENSG00000140374	ETFA	electron transfer flavoprotein subunit alpha
chr15	76290494	76291413	920	+	peak_82930	7.92506	0.808114	1.66192	0.486253	0.626788	NA	peak_82930	920	Not significant	Promoter (1-2kb)	15	76216559	76292491	75933	2	2108	ENST00000559973.5	1078	ENSG00000140374	ETFA	electron transfer flavoprotein subunit alpha
chr15	76292930	76293412	483	+	peak_82931	2.98755	1.12546	2.72416	0.41314	0.679504	NA	peak_82931	483	Not significant	Promoter (<=1kb)	15	76274419	76292698	18280	2	2108	ENST00000560345.5	-232	ENSG00000140374	ETFA	electron transfer flavoprotein subunit alpha
chr15	76299180	76299638	459	+	peak_82933	5.7493	2.05139	2.24189	0.915027	0.360177	NA	peak_82933	459	Not significant	Intron (ENST00000690610.1/2108, intron 1 of 14)	15	76230731	76295637	64907	2	2108	ENST00000691071.1	-3543	ENSG00000140374	ETFA	electron transfer flavoprotein subunit alpha
chr15	76305848	76306076	229	+	peak_82935	2.08217	1.87589	3.03591	0.6179	0.536641	NA	peak_82935	229	Not significant	Intron (ENST00000690610.1/2108, intron 1 of 14)	15	76215357	76311392	96036	2	2108	ENST00000688908.1	5316	ENSG00000140374	ETFA	electron transfer flavoprotein subunit alpha
chr15	76313195	76314176	982	+	peak_82937	8.19354	-0.447367	1.73656	-0.257617	0.796702	NA	peak_82937	982	Not significant	Promoter (1-2kb)	15	76216295	76311730	95436	2	2108	ENST00000565910.6	-1465	ENSG00000140374	ETFA	electron transfer flavoprotein subunit alpha
chr15	76314958	76315558	601	+	peak_82938	6.09573	-0.907509	1.63955	-0.553511	0.579914	NA	peak_82938	601	Not significant	Distal Intergenic	15	76216295	76311730	95436	2	2108	ENST00000565910.6	-3228	ENSG00000140374	ETFA	electron transfer flavoprotein subunit alpha
chr15	76320250	76320781	532	+	peak_82940	3.55384	-0.600623	2.82241	-0.212805	0.831479	NA	peak_82940	532	Not significant	Distal Intergenic	15	76216295	76311730	95436	2	2108	ENST00000565910.6	-8520	ENSG00000140374	ETFA	electron transfer flavoprotein subunit alpha
chr15	76329342	76330541	1200	+	peak_82942	7.78875	-2.24663	1.84916	-1.21495	0.224387	NA	peak_82942	1200	Not significant	Distal Intergenic	15	76336773	76342475	5703	1	64843	ENST00000290759.9	-6232	ENSG00000159556	ISL2	ISL LIM homeobox 2
chr15	76357170	76357421	252	+	peak_82945	5.79271	0.0937687	3.03752	0.0308702	0.975373	NA	peak_82945	252	Not significant	Promoter (2-3kb)	15	76348197	76354651	6455	2	49855	ENST00000562948.1	-2519	ENSG00000140386	SCAPER	S-phase cyclin A associated protein in the ER
chr15	76359001	76359999	999	+	peak_82946	3.7613	1.35375	2.54094	0.532775	0.594189	NA	peak_82946	999	Not significant	Intron (ENST00000563290.6/49855, intron 29 of 31)	15	76348197	76354651	6455	2	49855	ENST00000562948.1	-4350	ENSG00000140386	SCAPER	S-phase cyclin A associated protein in the ER
chr15	76394998	76395468	471	+	peak_82947	2.11817	-0.967425	3.0123	-0.321158	0.74809	NA	peak_82947	471	Not significant	Intron (ENST00000563290.6/49855, intron 27 of 31)	15	76381564	76385251	3688	2	49855	ENST00000567601.1	-9747	ENSG00000140386	SCAPER	S-phase cyclin A associated protein in the ER
chr15	76406706	76407564	859	+	peak_82948	6.09238	1.36119	2.2075	0.61662	0.537485	NA	peak_82948	859	Not significant	Intron (ENST00000563290.6/49855, intron 26 of 31)	15	76381564	76385251	3688	2	49855	ENST00000567601.1	-21455	ENSG00000140386	SCAPER	S-phase cyclin A associated protein in the ER
chr15	76414251	76414383	133	+	peak_82949	2.20758	0.17886	3.07592	0.0581485	0.95363	NA	peak_82949	133	Not significant	Intron (ENST00000563290.6/49855, intron 26 of 31)	15	76381564	76385251	3688	2	49855	ENST00000567601.1	-29000	ENSG00000140386	SCAPER	S-phase cyclin A associated protein in the ER
chr15	76418832	76419461	630	+	peak_82950	6.82978	-3.29115	2.11755	-1.55423	0.120131	NA	peak_82950	630	Not significant	Intron (ENST00000563290.6/49855, intron 26 of 31)	15	76381564	76385251	3688	2	49855	ENST00000567601.1	-33581	ENSG00000140386	SCAPER	S-phase cyclin A associated protein in the ER
chr15	76445166	76445936	771	+	peak_82951	1.67269	1.68858	3.05098	0.553457	0.579951	NA	peak_82951	771	Not significant	Intron (ENST00000563290.6/49855, intron 25 of 31)	15	76434133	76498597	64465	2	49855	ENST00000569395.5	52661	ENSG00000140386	SCAPER	S-phase cyclin A associated protein in the ER
chr15	76453599	76454283	685	+	peak_82952	2.13074	0.800567	3.00085	0.26678	0.789639	NA	peak_82952	685	Not significant	Intron (ENST00000563290.6/49855, intron 25 of 31)	15	76434133	76498597	64465	2	49855	ENST00000569395.5	44314	ENSG00000140386	SCAPER	S-phase cyclin A associated protein in the ER
chr15	76477133	76477442	310	+	peak_82953	2.96157	0.519287	3.00673	0.172708	0.862881	NA	peak_82953	310	Not significant	Intron (ENST00000563290.6/49855, intron 24 of 31)	15	76434133	76498597	64465	2	49855	ENST00000569395.5	21155	ENSG00000140386	SCAPER	S-phase cyclin A associated protein in the ER
chr15	76498702	76499274	573	+	peak_82954	3.45632	0.0546826	3.04193	0.0179763	0.985658	NA	peak_82954	573	Not significant	Promoter (<=1kb)	15	76434133	76498597	64465	2	49855	ENST00000569395.5	-105	ENSG00000140386	SCAPER	S-phase cyclin A associated protein in the ER
chr15	76544373	76545341	969	+	peak_82956	2.78877	-0.952361	2.93257	-0.324753	0.745368	NA	peak_82956	969	Not significant	Intron (ENST00000563290.6/49855, intron 23 of 31)	15	76434181	76576951	142771	2	49855	ENST00000568428.5	31610	ENSG00000140386	SCAPER	S-phase cyclin A associated protein in the ER
chr15	76551948	76552441	494	+	peak_82957	5.1407	-0.163198	2.75959	-0.0591382	0.952842	NA	peak_82957	494	Not significant	Intron (ENST00000563290.6/49855, intron 23 of 31)	15	76434181	76576951	142771	2	49855	ENST00000568428.5	24510	ENSG00000140386	SCAPER	S-phase cyclin A associated protein in the ER
chr15	76557385	76557514	130	+	peak_82958	2.51048	0.754814	3.07603	0.245386	0.806158	NA	peak_82958	130	Not significant	Intron (ENST00000563290.6/49855, intron 23 of 31)	15	76434181	76576951	142771	2	49855	ENST00000568428.5	19437	ENSG00000140386	SCAPER	S-phase cyclin A associated protein in the ER
chr15	76561454	76562409	956	+	peak_82959	1.93184	3.25267	3.01603	1.07846	0.280828	NA	peak_82959	956	Not significant	Intron (ENST00000563290.6/49855, intron 23 of 31)	15	76434181	76576951	142771	2	49855	ENST00000568428.5	14542	ENSG00000140386	SCAPER	S-phase cyclin A associated protein in the ER
chr15	76565582	76566459	878	+	peak_82960	7.85891	-5.00723	1.82502	-2.74366	0.00607591	NA	peak_82960	878	Not significant	Intron (ENST00000563290.6/49855, intron 23 of 31)	15	76434181	76576951	142771	2	49855	ENST00000568428.5	10492	ENSG00000140386	SCAPER	S-phase cyclin A associated protein in the ER
chr15	76568126	76568398	273	+	peak_82961	1.10713	1.49964	3.07093	0.488334	0.625314	NA	peak_82961	273	Not significant	Intron (ENST00000563290.6/49855, intron 23 of 31)	15	76434181	76576951	142771	2	49855	ENST00000568428.5	8553	ENSG00000140386	SCAPER	S-phase cyclin A associated protein in the ER
chr15	76572169	76573012	844	+	peak_82962	7.77563	-1.26591	2.15059	-0.588635	0.556106	NA	peak_82962	844	Not significant	Intron (ENST00000563290.6/49855, intron 23 of 31)	15	76434181	76576951	142771	2	49855	ENST00000568428.5	3939	ENSG00000140386	SCAPER	S-phase cyclin A associated protein in the ER
chr15	76616777	76617246	470	+	peak_82964	2.56434	1.5222	3.06689	0.496334	0.619659	NA	peak_82964	470	Not significant	Intron (ENST00000563290.6/49855, intron 22 of 31)	15	76471096	76621829	150734	2	49855	ENST00000563688.5	4583	ENSG00000140386	SCAPER	S-phase cyclin A associated protein in the ER
chr15	76634900	76635258	359	+	peak_82965	2.29884	0.133635	3.05123	0.0437971	0.965066	NA	peak_82965	359	Not significant	Intron (ENST00000563290.6/49855, intron 21 of 31)	15	76471096	76621829	150734	2	49855	ENST00000563688.5	-13071	ENSG00000140386	SCAPER	S-phase cyclin A associated protein in the ER
chr15	76645410	76645983	574	+	peak_82967	5.45339	-0.271484	2.47056	-0.109888	0.912499	NA	peak_82967	574	Not significant	Intron (ENST00000563290.6/49855, intron 21 of 31)	15	76434260	76665658	231399	2	49855	ENST00000564757.5	19675	ENSG00000140386	SCAPER	S-phase cyclin A associated protein in the ER
chr15	76666275	76667838	1564	+	peak_82968	7.18199	0.122533	2.04142	0.0600234	0.952137	NA	peak_82968	1564	Not significant	Promoter (<=1kb)	15	76434260	76665658	231399	2	49855	ENST00000564757.5	-617	ENSG00000140386	SCAPER	S-phase cyclin A associated protein in the ER
chr15	76673659	76674118	460	+	peak_82969	2.30786	0.752889	3.07629	0.24474	0.806658	NA	peak_82969	460	Not significant	Intron (ENST00000563290.6/49855, intron 20 of 31)	15	76434260	76665658	231399	2	49855	ENST00000564757.5	-8001	ENSG00000140386	SCAPER	S-phase cyclin A associated protein in the ER
chr15	76681932	76682248	317	+	peak_82970	7.31953	0.137394	2.23237	0.0615461	0.950924	NA	peak_82970	317	Not significant	Intron (ENST00000563290.6/49855, intron 20 of 31)	15	76434260	76665658	231399	2	49855	ENST00000564757.5	-16274	ENSG00000140386	SCAPER	S-phase cyclin A associated protein in the ER
chr15	76729071	76729315	245	+	peak_82971	1.59952	-0.00368786	3.07649	-0.00119872	0.999044	NA	peak_82971	245	Not significant	Intron (ENST00000563290.6/49855, intron 16 of 31)	15	76766980	76775064	8085	2	49855	ENST00000564022.1	45749	ENSG00000140386	SCAPER	S-phase cyclin A associated protein in the ER
chr15	76767608	76768419	812	+	peak_82972	4.51106	-0.98797	3.00602	-0.328664	0.742409	NA	peak_82972	812	Not significant	Intron (ENST00000563290.6/49855, intron 10 of 31)	15	76766980	76775064	8085	2	49855	ENST00000564022.1	6645	ENSG00000140386	SCAPER	S-phase cyclin A associated protein in the ER
chr15	76785710	76786144	435	+	peak_82973	3.31323	-1.01828	2.74371	-0.371133	0.710539	NA	peak_82973	435	Not significant	Intron (ENST00000563290.6/49855, intron 8 of 31)	15	76766980	76775064	8085	2	49855	ENST00000564022.1	-10646	ENSG00000140386	SCAPER	S-phase cyclin A associated protein in the ER
chr15	76807691	76808465	775	+	peak_82974	4.17497	1.33546	3.03206	0.440446	0.659614	NA	peak_82974	775	Not significant	Intron (ENST00000563290.6/49855, intron 5 of 31)	15	76771813	76800267	28455	2	49855	ENST00000568549.5	-7424	ENSG00000140386	SCAPER	S-phase cyclin A associated protein in the ER
chr15	76816986	76818124	1139	+	peak_82975	6.49667	2.09867	2.39739	0.875396	0.381359	NA	peak_82975	1139	Not significant	Intron (ENST00000563290.6/49855, intron 5 of 31)	15	76771813	76800267	28455	2	49855	ENST00000568549.5	-16719	ENSG00000140386	SCAPER	S-phase cyclin A associated protein in the ER
chr15	76822438	76823179	742	+	peak_82976	2.61582	-0.439801	2.8579	-0.15389	0.877697	NA	peak_82976	742	Not significant	Intron (ENST00000563290.6/49855, intron 5 of 31)	15	76771813	76800267	28455	2	49855	ENST00000568549.5	-22171	ENSG00000140386	SCAPER	S-phase cyclin A associated protein in the ER
chr15	76836049	76836769	721	+	peak_82977	3.59591	0.975544	3.04036	0.320865	0.748313	NA	peak_82977	721	Not significant	Intron (ENST00000563290.6/49855, intron 5 of 31)	15	76348185	76861944	513760	2	49855	ENST00000538941.6	25175	ENSG00000140386	SCAPER	S-phase cyclin A associated protein in the ER
chr15	76849411	76849928	518	+	peak_82978	3.63771	0.0634019	2.97347	0.0213225	0.982988	NA	peak_82978	518	Not significant	Intron (ENST00000563290.6/49855, intron 4 of 31)	15	76348185	76861944	513760	2	49855	ENST00000538941.6	12016	ENSG00000140386	SCAPER	S-phase cyclin A associated protein in the ER
chr15	76863833	76865877	2045	+	peak_82979	9.15051	-0.826089	1.67732	-0.492506	0.622362	NA	peak_82979	2045	Not significant	Promoter (1-2kb)	15	76348185	76861944	513760	2	49855	ENST00000538941.6	-1889	ENSG00000140386	SCAPER	S-phase cyclin A associated protein in the ER
chr15	76908231	76909129	899	+	peak_82981	8.85337	0.307998	1.90419	0.161747	0.871505	NA	peak_82981	899	Not significant	Promoter (2-3kb)	15	76702966	76905444	202479	2	49855	ENST00000564590.5	-2787	ENSG00000140386	SCAPER	S-phase cyclin A associated protein in the ER
chr15	76912544	76912736	193	+	peak_82982	3.2078	0.263792	3.00027	0.0879226	0.929938	NA	peak_82982	193	Not significant	Distal Intergenic	15	76702966	76905444	202479	2	49855	ENST00000564590.5	-7100	ENSG00000140386	SCAPER	S-phase cyclin A associated protein in the ER
chr15	76913352	76913584	233	+	peak_82983	3.83457	-2.02397	3.05367	-0.6628	0.507459	NA	peak_82983	233	Not significant	Distal Intergenic	15	76702966	76905444	202479	2	49855	ENST00000564590.5	-7908	ENSG00000140386	SCAPER	S-phase cyclin A associated protein in the ER
chr15	76937300	76938007	708	+	peak_82985	1.79335	0.567337	3.01247	0.18833	0.850618	NA	peak_82985	708	Not significant	Intron (ENST00000320963.9/5955, intron 3 of 7)	15	76941401	76948885	7485	1	5955	ENST00000558598.1	-3394	ENSG00000117906	RCN2	reticulocalbin 2
chr15	76940479	76941066	588	+	peak_82986	4.55804	1.09904	2.58533	0.425106	0.670759	NA	peak_82986	588	Not significant	Promoter (<=1kb)	15	76941401	76948885	7485	1	5955	ENST00000558598.1	-335	ENSG00000117906	RCN2	reticulocalbin 2
chr15	76958160	76958351	192	+	peak_82987	7.97934	0.768897	2.70207	0.284558	0.775983	NA	peak_82987	192	Not significant	Distal Intergenic	15	76943492	76948615	5124	1	5955	ENST00000560833.1	14668	ENSG00000117906	RCN2	reticulocalbin 2
chr15	76966761	76967389	629	+	peak_82989	4.36616	-2.22148	2.67484	-0.830509	0.406251	NA	peak_82989	629	Not significant	Distal Intergenic	15	76943492	76948615	5124	1	5955	ENST00000560833.1	23269	ENSG00000117906	RCN2	reticulocalbin 2
chr15	76973460	76973932	473	+	peak_82990	7.96156	2.38351	1.99186	1.19662	0.231453	NA	peak_82990	473	Not significant	Distal Intergenic	15	76993359	77025582	32224	1	9051	ENST00000558407.5	-19427	ENSG00000140368	PSTPIP1	proline-serine-threonine phosphatase interacting protein 1
chr15	76981302	76981698	397	+	peak_82992	4.11348	1.3064	2.51041	0.520391	0.602791	NA	peak_82992	397	Not significant	Distal Intergenic	15	76993359	77025582	32224	1	9051	ENST00000558407.5	-11661	ENSG00000140368	PSTPIP1	proline-serine-threonine phosphatase interacting protein 1
chr15	77012614	77012843	230	+	peak_82999	3.88323	-0.278347	2.71908	-0.102368	0.918464	NA	peak_82999	230	Not significant	Promoter (2-3kb)	15	77015811	77028598	12788	1	9051	ENST00000559859.5	-2968	ENSG00000140368	PSTPIP1	proline-serine-threonine phosphatase interacting protein 1
chr15	77052997	77053841	845	+	peak_83008	8.6172	0.21424	1.70641	0.12555	0.900088	NA	peak_83008	845	Not significant	Promoter (2-3kb)	15	77046030	77055934	9905	2	10099	ENST00000560715.5	2093	ENSG00000140391	TSPAN3	tetraspanin 3
chr15	77076516	77076892	377	+	peak_83014	8.16602	3.2239	2.005	1.60793	0.10785	NA	peak_83014	377	Not significant	Intron (ENST00000558745.5/10099, intron 1 of 6)	15	77046060	77071122	25063	2	10099	ENST00000561277.5	-5394	ENSG00000140391	TSPAN3	tetraspanin 3
chr15	77092948	77093604	657	+	peak_83018	4.28375	0.724261	2.45069	0.295534	0.767586	NA	peak_83018	657	Not significant	Distal Intergenic	15	77046332	77083984	37653	2	10099	ENST00000558745.5	-8964	ENSG00000140391	TSPAN3	tetraspanin 3
chr15	77107340	77108002	663	+	peak_83022	6.69128	1.38356	2.30903	0.599195	0.549043	NA	peak_83022	663	Not significant	3' UTR	15	77046332	77083984	37653	2	10099	ENST00000558745.5	-23356	ENSG00000140391	TSPAN3	tetraspanin 3
chr15	77114014	77114702	689	+	peak_83024	3.7168	0.982717	2.65957	0.369502	0.711753	NA	peak_83024	689	Not significant	3' UTR	15	77046332	77083984	37653	2	10099	ENST00000558745.5	-30030	ENSG00000140391	TSPAN3	tetraspanin 3
chr15	77123566	77124544	979	+	peak_83025	8.67167	-1.81361	1.97193	-0.919713	0.357723	NA	peak_83025	979	Not significant	Intron (ENST00000560626.6/79834, intron 6 of 6)	15	77046332	77083984	37653	2	10099	ENST00000558745.5	-39582	ENSG00000140391	TSPAN3	tetraspanin 3
chr15	77134485	77135523	1039	+	peak_83026	9.24127	-1.5073	1.54369	-0.976423	0.328855	NA	peak_83026	1039	Not significant	Intron (ENST00000560626.6/79834, intron 5 of 6)	15	77177856	77179147	1292	2	79834	ENST00000559791.1	43624	ENSG00000173517	PEAK1	pseudopodium enriched atypical kinase 1
chr15	77146419	77146909	491	+	peak_83027	1.42449	1.66924	3.05318	0.546723	0.584569	NA	peak_83027	491	Not significant	Intron (ENST00000560626.6/79834, intron 5 of 6)	15	77177856	77179147	1292	2	79834	ENST00000559791.1	32238	ENSG00000173517	PEAK1	pseudopodium enriched atypical kinase 1
chr15	77165614	77165917	304	+	peak_83028	4.87179	-1.68597	2.55824	-0.659034	0.509874	NA	peak_83028	304	Not significant	Intron (ENST00000560626.6/79834, intron 4 of 6)	15	77177856	77179147	1292	2	79834	ENST00000559791.1	13230	ENSG00000173517	PEAK1	pseudopodium enriched atypical kinase 1
chr15	77166562	77167309	748	+	peak_83029	0.756445	1.03106	3.06738	0.336139	0.736766	NA	peak_83029	748	Not significant	Intron (ENST00000560626.6/79834, intron 4 of 6)	15	77177856	77179147	1292	2	79834	ENST00000559791.1	11838	ENSG00000173517	PEAK1	pseudopodium enriched atypical kinase 1
chr15	77168743	77169438	696	+	peak_83030	6.17143	2.04168	2.47745	0.824105	0.40988	NA	peak_83030	696	Not significant	Intron (ENST00000560626.6/79834, intron 4 of 6)	15	77177856	77179147	1292	2	79834	ENST00000559791.1	9709	ENSG00000173517	PEAK1	pseudopodium enriched atypical kinase 1
chr15	77176366	77177085	720	+	peak_83031	8.49529	-1.86796	1.68095	-1.11125	0.266461	NA	peak_83031	720	Not significant	Promoter (2-3kb)	15	77177856	77179147	1292	2	79834	ENST00000559791.1	2062	ENSG00000173517	PEAK1	pseudopodium enriched atypical kinase 1
chr15	77178083	77178818	736	+	peak_83032	5.81372	-2.81308	2.83375	-0.992707	0.320853	NA	peak_83032	736	Not significant	Promoter (<=1kb)	15	77177856	77179147	1292	2	79834	ENST00000559791.1	329	ENSG00000173517	PEAK1	pseudopodium enriched atypical kinase 1
chr15	77201837	77202760	924	+	peak_83035	2.0677	-0.0994808	3.00831	-0.0330686	0.97362	NA	peak_83035	924	Not significant	Intron (ENST00000560626.6/79834, intron 3 of 6)	15	77155200	77179808	24609	2	79834	ENST00000560854.1	-22029	ENSG00000173517	PEAK1	pseudopodium enriched atypical kinase 1
chr15	77219203	77219473	271	+	peak_83037	3.09695	-1.38483	3.01716	-0.458983	0.646246	NA	peak_83037	271	Not significant	Intron (ENST00000560626.6/79834, intron 3 of 6)	15	77108164	77252531	144368	2	79834	ENST00000312493.5	33058	ENSG00000173517	PEAK1	pseudopodium enriched atypical kinase 1
chr15	77240535	77240915	381	+	peak_83038	4.47368	-0.872851	3.02939	-0.288127	0.773249	NA	peak_83038	381	Not significant	Intron (ENST00000560626.6/79834, intron 3 of 6)	15	77108164	77252531	144368	2	79834	ENST00000312493.5	11616	ENSG00000173517	PEAK1	pseudopodium enriched atypical kinase 1
chr15	77251734	77252000	267	+	peak_83040	4.06325	0.334949	2.90256	0.115398	0.90813	NA	peak_83040	267	Not significant	Promoter (<=1kb)	15	77108164	77252531	144368	2	79834	ENST00000312493.5	531	ENSG00000173517	PEAK1	pseudopodium enriched atypical kinase 1
chr15	77277766	77278011	246	+	peak_83041	1.7672	0.487585	3.0155	0.161693	0.871548	NA	peak_83041	246	Not significant	Intron (ENST00000560626.6/79834, intron 2 of 6)	15	77283762	77285100	1339	2	79834	ENST00000569692.1	7089	ENSG00000173517	PEAK1	pseudopodium enriched atypical kinase 1
chr15	77290539	77291570	1032	+	peak_83042	6.17584	-0.744957	2.06157	-0.361354	0.717835	NA	peak_83042	1032	Not significant	Intron (ENST00000560626.6/79834, intron 2 of 6)	15	77283762	77285100	1339	2	79834	ENST00000569692.1	-5439	ENSG00000173517	PEAK1	pseudopodium enriched atypical kinase 1
chr15	77307396	77307924	529	+	peak_83043	2.73112	2.00035	3.0588	0.653966	0.513134	NA	peak_83043	529	Not significant	Intron (ENST00000560626.6/79834, intron 2 of 6)	15	77283762	77285100	1339	2	79834	ENST00000569692.1	-22296	ENSG00000173517	PEAK1	pseudopodium enriched atypical kinase 1
chr15	77313227	77313555	329	+	peak_83045	7.1493	0.918434	2.41102	0.380932	0.703254	NA	peak_83045	329	Not significant	Intron (ENST00000560626.6/79834, intron 2 of 6)	15	77283762	77285100	1339	2	79834	ENST00000569692.1	-28127	ENSG00000173517	PEAK1	pseudopodium enriched atypical kinase 1
chr15	77325565	77326030	466	+	peak_83046	6.12008	-1.80764	2.3602	-0.765882	0.443746	NA	peak_83046	466	Not significant	Intron (ENST00000560626.6/79834, intron 2 of 6)	15	77252479	77346631	94153	2	79834	ENST00000569819.5	20601	ENSG00000173517	PEAK1	pseudopodium enriched atypical kinase 1
chr15	77327410	77327612	203	+	peak_83047	3.18786	1.32931	3.07621	0.432126	0.66565	NA	peak_83047	203	Not significant	Intron (ENST00000560626.6/79834, intron 2 of 6)	15	77252479	77346631	94153	2	79834	ENST00000569819.5	19019	ENSG00000173517	PEAK1	pseudopodium enriched atypical kinase 1
chr15	77340111	77340768	658	+	peak_83048	6.89511	0.902542	1.9479	0.463342	0.643119	NA	peak_83048	658	Not significant	Intron (ENST00000560626.6/79834, intron 2 of 6)	15	77252479	77346631	94153	2	79834	ENST00000569819.5	5863	ENSG00000173517	PEAK1	pseudopodium enriched atypical kinase 1
chr15	77348856	77349813	958	+	peak_83049	3.79693	2.72101	2.96724	0.917015	0.359135	NA	peak_83049	958	Not significant	Promoter (2-3kb)	15	77252479	77346631	94153	2	79834	ENST00000569819.5	-2225	ENSG00000173517	PEAK1	pseudopodium enriched atypical kinase 1
chr15	77350853	77351481	629	+	peak_83050	9.44334	-0.444536	1.657	-0.268278	0.788485	NA	peak_83050	629	Not significant	Intron (ENST00000560626.6/79834, intron 2 of 6)	15	77252479	77346631	94153	2	79834	ENST00000569819.5	-4222	ENSG00000173517	PEAK1	pseudopodium enriched atypical kinase 1
chr15	77373429	77373568	140	+	peak_83052	3.93463	1.00339	3.04105	0.329948	0.741439	NA	peak_83052	140	Not significant	Intron (ENST00000560626.6/79834, intron 1 of 6)	15	77252479	77346631	94153	2	79834	ENST00000569819.5	-26798	ENSG00000173517	PEAK1	pseudopodium enriched atypical kinase 1
chr15	77385542	77386522	981	+	peak_83054	9.23092	-2.71028	1.61935	-1.67368	0.0941935	NA	peak_83054	981	Not significant	Intron (ENST00000560626.6/79834, intron 1 of 6)	15	77252499	77420094	167596	2	79834	ENST00000569159.1	33572	ENSG00000173517	PEAK1	pseudopodium enriched atypical kinase 1
chr15	77392914	77393783	870	+	peak_83056	7.71027	1.59354	1.63078	0.977169	0.328485	NA	peak_83056	870	Not significant	Intron (ENST00000560626.6/79834, intron 1 of 6)	15	77252499	77420094	167596	2	79834	ENST00000569159.1	26311	ENSG00000173517	PEAK1	pseudopodium enriched atypical kinase 1
chr15	77404948	77405640	693	+	peak_83057	4.6783	0.604052	2.41233	0.250401	0.802277	NA	peak_83057	693	Not significant	Intron (ENST00000560626.6/79834, intron 1 of 6)	15	77252499	77420094	167596	2	79834	ENST00000569159.1	14454	ENSG00000173517	PEAK1	pseudopodium enriched atypical kinase 1
chr15	77410765	77411269	505	+	peak_83059	6.14247	-2.32984	2.71633	-0.857716	0.391049	NA	peak_83059	505	Not significant	Intron (ENST00000560626.6/79834, intron 1 of 6)	15	77252499	77420094	167596	2	79834	ENST00000569159.1	8825	ENSG00000173517	PEAK1	pseudopodium enriched atypical kinase 1
chr15	77423975	77424643	669	+	peak_83062	7.13452	0.247301	2.12235	0.116522	0.907239	NA	peak_83062	669	Not significant	Promoter (2-3kb)	15	77421011	77470929	49919	1	10363	ENST00000559099.5	2964	ENSG00000140382	HMG20A	high mobility group 20A
chr15	77427032	77427805	774	+	peak_83063	2.72605	-0.383118	2.60207	-0.147236	0.882946	NA	peak_83063	774	Not significant	Intron (ENST00000560498.5/10363, intron 1 of 3)	15	77421011	77470929	49919	1	10363	ENST00000559099.5	6021	ENSG00000140382	HMG20A	high mobility group 20A
chr15	77441209	77441838	630	+	peak_83065	2.92225	-0.645318	2.80065	-0.230417	0.817767	NA	peak_83065	630	Not significant	Intron (ENST00000560498.5/10363, intron 1 of 3)	15	77458217	77470946	12730	1	10363	ENST00000560867.1	-16379	ENSG00000140382	HMG20A	high mobility group 20A
chr15	77446019	77447079	1061	+	peak_83066	9.33185	-1.02357	1.5282	-0.66979	0.502991	NA	peak_83066	1061	Not significant	Intron (ENST00000560498.5/10363, intron 1 of 3)	15	77458217	77470946	12730	1	10363	ENST00000560867.1	-11138	ENSG00000140382	HMG20A	high mobility group 20A
chr15	77449771	77450268	498	+	peak_83067	4.65482	1.96635	2.64018	0.744777	0.456407	NA	peak_83067	498	Not significant	Intron (ENST00000560498.5/10363, intron 1 of 3)	15	77458217	77470946	12730	1	10363	ENST00000560867.1	-7949	ENSG00000140382	HMG20A	high mobility group 20A
chr15	77453278	77454752	1475	+	peak_83068	9.06833	0.719687	1.67352	0.430045	0.667163	NA	peak_83068	1475	Not significant	Intron (ENST00000560498.5/10363, intron 1 of 3)	15	77458217	77470946	12730	1	10363	ENST00000560867.1	-3465	ENSG00000140382	HMG20A	high mobility group 20A
chr15	77466346	77466958	613	+	peak_83070	2.96631	0.17998	3.07545	0.0585214	0.953333	NA	peak_83070	613	Not significant	Intron (ENST00000560498.5/10363, intron 3 of 3)	15	77458217	77470946	12730	1	10363	ENST00000560867.1	8129	ENSG00000140382	HMG20A	high mobility group 20A
chr15	77478861	77479472	612	+	peak_83072	1.90662	1.50075	3.05961	0.490502	0.623779	NA	peak_83072	612	Not significant	Promoter (<=1kb)	15	77478293	77479604	1312	1	10363	ENST00000558845.1	568	ENSG00000140382	HMG20A	high mobility group 20A
chr15	77496751	77497252	502	+	peak_83074	5.88323	2.76759	2.61958	1.0565	0.29074	NA	peak_83074	502	Not significant	Distal Intergenic	15	77478293	77479604	1312	1	10363	ENST00000558845.1	18458	ENSG00000140382	HMG20A	high mobility group 20A
chr15	77498822	77499596	775	+	peak_83075	2.67596	-0.437776	3.00688	-0.145591	0.884244	NA	peak_83075	775	Not significant	Distal Intergenic	15	77478293	77479604	1312	1	10363	ENST00000558845.1	20529	ENSG00000140382	HMG20A	high mobility group 20A
chr15	77514094	77514879	786	+	peak_83078	5.30789	4.06928	2.41426	1.68551	0.0918894	NA	peak_83078	786	Not significant	Distal Intergenic	15	77525540	77534110	8571	1	101929457	ENST00000561283.2	-10661	ENSG00000259362	LOC101929457	uncharacterized LOC101929457
chr15	77516270	77516585	316	+	peak_83079	7.27689	1.33575	1.96805	0.678719	0.497316	NA	peak_83079	316	Not significant	Distal Intergenic	15	77525540	77534110	8571	1	101929457	ENST00000561283.2	-8955	ENSG00000259362	LOC101929457	uncharacterized LOC101929457
chr15	77525233	77525585	353	+	peak_83080	7.07065	1.15722	2.10441	0.549902	0.582386	NA	peak_83080	353	Not significant	Promoter (<=1kb)	15	77525540	77534110	8571	1	101929457	ENST00000561283.2	0	ENSG00000259362	LOC101929457	uncharacterized LOC101929457
chr15	77540335	77540517	183	+	peak_83083	6.91564	-0.93361	2.30116	-0.405713	0.684953	NA	peak_83083	183	Not significant	Distal Intergenic	15	77525540	77534110	8571	1	101929457	ENST00000561283.2	14795	ENSG00000259362	LOC101929457	uncharacterized LOC101929457
chr15	77551655	77552206	552	+	peak_83086	3.06541	3.97608	2.97927	1.33458	0.182014	NA	peak_83086	552	Not significant	Distal Intergenic	15	77568970	77573037	4068	1	105370906	ENST00000560590.5	-16764	ENSG00000259420	LOC105370906	uncharacterized LOC105370906
chr15	77560066	77561294	1229	+	peak_83087	3.89048	1.95459	2.25336	0.867409	0.385718	NA	peak_83087	1229	Not significant	Distal Intergenic	15	77568970	77573037	4068	1	105370906	ENST00000560590.5	-7676	ENSG00000259420	LOC105370906	uncharacterized LOC105370906
chr15	77561883	77562710	828	+	peak_83088	8.29575	0.552233	1.63408	0.337947	0.735403	NA	peak_83088	828	Not significant	Distal Intergenic	15	77568970	77573037	4068	1	105370906	ENST00000560590.5	-6260	ENSG00000259420	LOC105370906	uncharacterized LOC105370906
chr15	77567145	77567406	262	+	peak_83089	3.00776	0.399881	3.07542	0.130025	0.896547	NA	peak_83089	262	Not significant	Promoter (1-2kb)	15	77568970	77573037	4068	1	105370906	ENST00000560590.5	-1564	ENSG00000259420	LOC105370906	uncharacterized LOC105370906
chr15	77574293	77574538	246	+	peak_83091	7.22409	0.153764	1.97805	0.077735	0.938039	NA	peak_83091	246	Not significant	Intron (ENST00000561123.2/105370906, intron 3 of 3)	15	77568970	77608888	39919	1	105370906	ENST00000561123.2	5323	ENSG00000259420	LOC105370906	uncharacterized LOC105370906
chr15	77592318	77592618	301	+	peak_83093	3.63122	-1.21176	2.64787	-0.457637	0.647213	NA	peak_83093	301	Not significant	Intron (ENST00000561123.2/105370906, intron 3 of 3)	15	77568970	77608888	39919	1	105370906	ENST00000561123.2	23348	ENSG00000259420	LOC105370906	uncharacterized LOC105370906
chr15	77619913	77621198	1286	+	peak_83095	2.0755	0.76171	3.0139	0.252732	0.800475	NA	peak_83095	1286	Not significant	Intron (ENST00000355300.7/84894, intron 1 of 1)	15	77613027	77632912	19886	2	84894	ENST00000355300.7	11714	ENSG00000169783	LINGO1	leucine rich repeat and Ig domain containing 1
chr15	77625947	77626465	519	+	peak_83097	4.6203	3.8936	2.99485	1.3001	0.193567	NA	peak_83097	519	Not significant	Intron (ENST00000355300.7/84894, intron 1 of 1)	15	77613027	77632912	19886	2	84894	ENST00000355300.7	6447	ENSG00000169783	LINGO1	leucine rich repeat and Ig domain containing 1
chr15	77631024	77631331	308	+	peak_83099	7.16953	2.26034	2.42708	0.931298	0.3517	NA	peak_83099	308	Not significant	Promoter (1-2kb)	15	77613027	77632912	19886	2	84894	ENST00000355300.7	1581	ENSG00000169783	LINGO1	leucine rich repeat and Ig domain containing 1
chr15	77638117	77638733	617	+	peak_83101	1.55029	-0.0942588	3.01529	-0.0312603	0.975062	NA	peak_83101	617	Not significant	Intron (ENST00000561030.5/84894, intron 3 of 3)	15	77641764	77649240	7477	1	253044	ENST00000558691.1	-3031	ENSG00000259666	LINGO1-AS1	LINGO1 antisense RNA 1
chr15	77652762	77653760	999	+	peak_83102	4.25012	-0.420007	2.20486	-0.190491	0.848924	NA	peak_83102	999	Not significant	Intron (ENST00000561030.5/84894, intron 3 of 3)	15	77660052	77668074	8023	1	101929478	ENST00000557799.1	-6292	ENSG00000259281	LINGO1-AS2	LINGO1 antisense RNA 2
chr15	77661957	77662449	493	+	peak_83103	6.40953	-0.81241	2.42668	-0.334782	0.73779	NA	peak_83103	493	Not significant	Promoter (1-2kb)	15	77660052	77668074	8023	1	101929478	ENST00000557799.1	1905	ENSG00000259281	LINGO1-AS2	LINGO1 antisense RNA 2
chr15	77673437	77674408	972	+	peak_83105	5.33637	-0.172354	1.85019	-0.0931551	0.92578	NA	peak_83105	972	Not significant	Intron (ENST00000561030.5/84894, intron 3 of 3)	15	77660052	77668074	8023	1	101929478	ENST00000557799.1	13385	ENSG00000259281	LINGO1-AS2	LINGO1 antisense RNA 2
chr15	77676076	77676788	713	+	peak_83106	4.86794	-0.988951	1.98406	-0.498449	0.618168	NA	peak_83106	713	Not significant	Intron (ENST00000561030.5/84894, intron 3 of 3)	15	77660052	77668074	8023	1	101929478	ENST00000557799.1	16024	ENSG00000259281	LINGO1-AS2	LINGO1 antisense RNA 2
chr15	77682277	77682678	402	+	peak_83107	7.24349	-0.321415	2.23888	-0.143561	0.885847	NA	peak_83107	402	Not significant	Intron (ENST00000561030.5/84894, intron 2 of 3)	15	77613670	77696148	82479	2	84894	ENST00000561030.5	13470	ENSG00000169783	LINGO1	leucine rich repeat and Ig domain containing 1
chr15	77688931	77689710	780	+	peak_83108	4.1268	4.43489	2.81975	1.57279	0.115766	NA	peak_83108	780	Not significant	Intron (ENST00000561030.5/84894, intron 2 of 3)	15	77613670	77696148	82479	2	84894	ENST00000561030.5	6438	ENSG00000169783	LINGO1	leucine rich repeat and Ig domain containing 1
chr15	77701393	77702352	960	+	peak_83110	6.2682	0.0498278	2.26848	0.0219653	0.982476	NA	peak_83110	960	Not significant	Intron (ENST00000561686.5/84894, intron 2 of 3)	15	77615722	77696495	80774	2	84894	ENST00000559893.5	-4898	ENSG00000169783	LINGO1	leucine rich repeat and Ig domain containing 1
chr15	77709790	77710479	690	+	peak_83111	2.92178	0.281739	3.02629	0.093097	0.925827	NA	peak_83111	690	Not significant	Promoter (2-3kb)	15	77615513	77707507	91995	2	84894	ENST00000567726.5	-2283	ENSG00000169783	LINGO1	leucine rich repeat and Ig domain containing 1
chr15	77720156	77721080	925	+	peak_83113	5.27599	1.3215	2.56558	0.515089	0.606491	NA	peak_83113	925	Not significant	Promoter (<=1kb)	15	77615782	77720751	104970	2	84894	ENST00000564472.5	0	ENSG00000169783	LINGO1	leucine rich repeat and Ig domain containing 1
chr15	77722423	77723058	636	+	peak_83114	5.88388	-1.24132	2.32012	-0.535024	0.592633	NA	peak_83114	636	Not significant	Promoter (1-2kb)	15	77615782	77720751	104970	2	84894	ENST00000564472.5	-1672	ENSG00000169783	LINGO1	leucine rich repeat and Ig domain containing 1
chr15	77744130	77745023	894	+	peak_83115	7.09234	-0.18098	1.90122	-0.0951918	0.924163	NA	peak_83115	894	Not significant	Intron (ENST00000561686.5/84894, intron 1 of 3)	15	77615782	77720751	104970	2	84894	ENST00000564472.5	-23379	ENSG00000169783	LINGO1	leucine rich repeat and Ig domain containing 1
chr15	77747861	77748124	264	+	peak_83116	6.54348	2.75171	2.40022	1.14644	0.251613	NA	peak_83116	264	Not significant	Intron (ENST00000561686.5/84894, intron 1 of 3)	15	77615782	77720751	104970	2	84894	ENST00000564472.5	-27110	ENSG00000169783	LINGO1	leucine rich repeat and Ig domain containing 1
chr15	77758907	77759385	479	+	peak_83118	1.89765	-0.331939	3.07287	-0.108023	0.913978	NA	peak_83118	479	Not significant	Intron (ENST00000561686.5/84894, intron 1 of 3)	15	77615353	77787014	171662	2	84894	ENST00000561686.5	27629	ENSG00000169783	LINGO1	leucine rich repeat and Ig domain containing 1
chr15	77769844	77770581	738	+	peak_83119	5.66027	-0.0480731	2.0599	-0.0233376	0.981381	NA	peak_83119	738	Not significant	Intron (ENST00000561686.5/84894, intron 1 of 3)	15	77615353	77787014	171662	2	84894	ENST00000561686.5	16433	ENSG00000169783	LINGO1	leucine rich repeat and Ig domain containing 1
chr15	77771466	77771944	479	+	peak_83120	3.59298	2.35466	3.05191	0.771536	0.440389	NA	peak_83120	479	Not significant	Intron (ENST00000561686.5/84894, intron 1 of 3)	15	77615353	77787014	171662	2	84894	ENST00000561686.5	15070	ENSG00000169783	LINGO1	leucine rich repeat and Ig domain containing 1
chr15	77776430	77777007	578	+	peak_83121	8.52273	2.56699	1.95985	1.30978	0.190269	NA	peak_83121	578	Not significant	Intron (ENST00000561686.5/84894, intron 1 of 3)	15	77615353	77787014	171662	2	84894	ENST00000561686.5	10007	ENSG00000169783	LINGO1	leucine rich repeat and Ig domain containing 1
chr15	77779371	77780189	819	+	peak_83122	5.69735	-0.171824	2.07833	-0.0826742	0.934111	NA	peak_83122	819	Not significant	Intron (ENST00000561686.5/84894, intron 1 of 3)	15	77615353	77787014	171662	2	84894	ENST00000561686.5	6825	ENSG00000169783	LINGO1	leucine rich repeat and Ig domain containing 1
chr15	77797973	77798897	925	+	peak_83123	3.3956	-1.45476	2.97863	-0.488399	0.625267	NA	peak_83123	925	Not significant	Intron (ENST00000566711.5/84894, intron 1 of 3)	15	77615353	77787014	171662	2	84894	ENST00000561686.5	-10959	ENSG00000169783	LINGO1	leucine rich repeat and Ig domain containing 1
chr15	77810318	77810749	432	+	peak_83124	2.79235	-1.71693	3.0251	-0.567561	0.570333	NA	peak_83124	432	Not significant	Intron (ENST00000566711.5/84894, intron 1 of 3)	15	77615673	77819452	203780	2	84894	ENST00000566711.5	8703	ENSG00000169783	LINGO1	leucine rich repeat and Ig domain containing 1
chr15	77823543	77824359	817	+	peak_83125	8.10567	-0.651448	1.8035	-0.361213	0.71794	NA	peak_83125	817	Not significant	Promoter (2-3kb)	15	77615833	77820900	205068	2	84894	ENST00000570216.5	-2643	ENSG00000169783	LINGO1	leucine rich repeat and Ig domain containing 1
chr15	77830312	77830612	301	+	peak_83126	6.17239	-2.79753	2.66345	-1.05034	0.293561	NA	peak_83126	301	Not significant	Distal Intergenic	15	77615833	77820900	205068	2	84894	ENST00000570216.5	-9412	ENSG00000169783	LINGO1	leucine rich repeat and Ig domain containing 1
chr15	77834682	77835177	496	+	peak_83127	4.62227	2.83598	2.84235	0.997759	0.318396	NA	peak_83127	496	Not significant	Distal Intergenic	15	77615833	77820900	205068	2	84894	ENST00000570216.5	-13782	ENSG00000169783	LINGO1	leucine rich repeat and Ig domain containing 1
chr15	77837528	77838448	921	+	peak_83128	7.13582	0.419831	1.97686	0.212372	0.831817	NA	peak_83128	921	Not significant	Distal Intergenic	15	77615833	77820900	205068	2	84894	ENST00000570216.5	-16628	ENSG00000169783	LINGO1	leucine rich repeat and Ig domain containing 1
chr15	77852718	77852941	224	+	peak_83130	3.9359	0.0882998	3.03707	0.029074	0.976806	NA	peak_83130	224	Not significant	Distal Intergenic	15	77615833	77820900	205068	2	84894	ENST00000570216.5	-31818	ENSG00000169783	LINGO1	leucine rich repeat and Ig domain containing 1
chr15	77859879	77860201	323	+	peak_83131	3.99935	1.1307	2.42208	0.466831	0.640621	NA	peak_83131	323	Not significant	Distal Intergenic	15	77615833	77820900	205068	2	84894	ENST00000570216.5	-38979	ENSG00000169783	LINGO1	leucine rich repeat and Ig domain containing 1
chr15	77861784	77862173	390	+	peak_83132	7.0295	1.21528	2.25593	0.538702	0.590092	NA	peak_83132	390	Not significant	Distal Intergenic	15	77615833	77820900	205068	2	84894	ENST00000570216.5	-40884	ENSG00000169783	LINGO1	leucine rich repeat and Ig domain containing 1
chr15	77935670	77936230	561	+	peak_83135	3.82877	-0.555904	2.97079	-0.187123	0.851564	NA	peak_83135	561	Not significant	Distal Intergenic	15	77941442	77942747	1306	2	440292	ENST00000563867.5	6517	NA	COMMD4P1	COMM domain containing 4 pseudogene 1
chr15	78001829	78002595	767	+	peak_83139	5.50186	-1.37471	2.32017	-0.592506	0.553512	NA	peak_83139	767	Not significant	Promoter (<=1kb)	15	77998116	78001954	3839	2	23102	ENST00000491479.1	0	ENSG00000167202	TBC1D2B	TBC1 domain family member 2B
chr15	78007868	78008594	727	+	peak_83141	6.12232	-1.38855	2.13885	-0.649204	0.516206	NA	peak_83141	727	Not significant	Intron (ENST00000300584.8/23102, intron 10 of 12)	15	78001704	78003579	1876	2	23102	ENST00000497942.1	-4289	ENSG00000167202	TBC1D2B	TBC1 domain family member 2B
chr15	78010538	78011140	603	+	peak_83142	5.63459	0.184447	2.29841	0.0802497	0.936039	NA	peak_83142	603	Not significant	Intron (ENST00000300584.8/23102, intron 9 of 12)	15	78002482	78017286	14805	2	23102	ENST00000472786.1	6146	ENSG00000167202	TBC1D2B	TBC1 domain family member 2B
chr15	78021407	78022235	829	+	peak_83144	7.94056	-4.55891	1.84685	-2.46848	0.0135688	NA	peak_83144	829	Not significant	Intron (ENST00000300584.8/23102, intron 6 of 12)	15	78024401	78025628	1228	2	23102	ENST00000486703.1	3393	ENSG00000167202	TBC1D2B	TBC1 domain family member 2B
chr15	78052598	78053041	444	+	peak_83150	8.37563	-1.61654	1.77238	-0.912071	0.361731	NA	peak_83150	444	Not significant	Promoter (<=1kb)	15	78044997	78054001	9005	2	23102	ENST00000482562.1	960	ENSG00000167202	TBC1D2B	TBC1 domain family member 2B
chr15	78060390	78060847	458	+	peak_83152	7.09917	1.04539	1.96652	0.531595	0.595006	NA	peak_83152	458	Not significant	Intron (ENST00000300584.8/23102, intron 1 of 12)	15	78024416	78066123	41708	2	23102	ENST00000435468.1	5276	ENSG00000167202	TBC1D2B	TBC1 domain family member 2B
chr15	78089803	78090107	305	+	peak_83156	4.52033	-0.163327	2.80857	-0.0581529	0.953627	NA	peak_83156	305	Not significant	Promoter (2-3kb)	15	78092561	78104362	11802	1	646892	ENST00000328828.6	-2454	ENSG00000183476	SH2D7	SH2 domain containing 7
chr15	78121869	78122576	708	+	peak_83163	5.13953	1.03338	2.92268	0.353572	0.72366	NA	peak_83163	708	Not significant	Intron (ENST00000258930.8/10518, intron 2 of 5)	15	78105299	78131225	25927	2	10518	ENST00000561190.5	8649	ENSG00000136425	CIB2	calcium and integrin binding family member 2
chr15	78123731	78124198	468	+	peak_83164	8.73343	2.43911	1.91343	1.27473	0.202404	NA	peak_83164	468	Not significant	5' UTR	15	78105299	78131225	25927	2	10518	ENST00000561190.5	7027	ENSG00000136425	CIB2	calcium and integrin binding family member 2
chr15	78125267	78125435	169	+	peak_83165	2.57127	1.65941	2.99984	0.553167	0.580149	NA	peak_83165	169	Not significant	Intron (ENST00000258930.8/10518, intron 1 of 5)	15	78105299	78131225	25927	2	10518	ENST00000561190.5	5790	ENSG00000136425	CIB2	calcium and integrin binding family member 2
chr15	78133147	78133995	849	+	peak_83168	6.67363	-1.03373	2.1804	-0.474101	0.635428	NA	peak_83168	849	Not significant	Promoter (1-2kb)	15	78104649	78131535	26887	2	10518	ENST00000539011.5	-1612	ENSG00000136425	CIB2	calcium and integrin binding family member 2
chr15	78139352	78140140	789	+	peak_83169	2.87381	-1.26917	2.81566	-0.450752	0.652168	NA	peak_83169	789	Not significant	Intron (ENST00000558605.1/3419, intron 1 of 3)	15	78104649	78131535	26887	2	10518	ENST00000539011.5	-7817	ENSG00000136425	CIB2	calcium and integrin binding family member 2
chr15	78142893	78143314	422	+	peak_83170	4.12793	0.639597	2.81615	0.227118	0.820332	NA	peak_83170	422	Not significant	Exon (ENST00000566715.1/ENST00000566715.1, exon 1 of 1)	15	78149326	78166200	16875	1	3419	ENST00000558933.5	-6012	ENSG00000166411	IDH3A	isocitrate dehydrogenase (NAD(+)) 3 catalytic subunit alpha
chr15	78175411	78175804	394	+	peak_83174	2.61837	0.550352	2.86926	0.191809	0.847891	NA	peak_83174	394	Not significant	Promoter (<=1kb)	15	78173593	78174812	1220	2	23205	ENST00000560183.1	-599	ENSG00000103740	ACSBG1	acyl-CoA synthetase bubblegum family member 1
chr15	78184423	78185447	1025	+	peak_83176	8.32545	-0.672029	1.83594	-0.36604	0.714335	NA	peak_83176	1025	Not significant	Promoter (1-2kb)	15	78179738	78182886	3149	2	23205	ENST00000558728.1	-1537	ENSG00000103740	ACSBG1	acyl-CoA synthetase bubblegum family member 1
chr15	78208489	78209703	1215	+	peak_83178	8.20342	2.42118	1.55616	1.55587	0.119739	NA	peak_83178	1215	Not significant	Promoter (<=1kb)	15	78182712	78207785	25074	2	23205	ENST00000559114.5	-704	ENSG00000103740	ACSBG1	acyl-CoA synthetase bubblegum family member 1
chr15	78214262	78214790	529	+	peak_83179	1.99735	0.695357	3.01313	0.230775	0.817489	NA	peak_83179	529	Not significant	Promoter (<=1kb)	15	78182742	78213499	30758	2	23205	ENST00000559241.5	-763	ENSG00000103740	ACSBG1	acyl-CoA synthetase bubblegum family member 1
chr15	78217842	78218354	513	+	peak_83180	3.49424	-0.773482	2.76717	-0.279521	0.779845	NA	peak_83180	513	Not significant	Intron (ENST00000258873.9/23205, intron 1 of 13)	15	78182742	78213499	30758	2	23205	ENST00000559241.5	-4343	ENSG00000103740	ACSBG1	acyl-CoA synthetase bubblegum family member 1
chr15	78226003	78226346	344	+	peak_83181	6.89798	3.32691	2.16564	1.53623	0.124483	NA	peak_83181	344	Not significant	Intron (ENST00000258873.9/23205, intron 1 of 13)	15	78170854	78234525	63672	2	23205	ENST00000560124.5	8179	ENSG00000103740	ACSBG1	acyl-CoA synthetase bubblegum family member 1
chr15	78229966	78230377	412	+	peak_83182	6.2679	-0.0806562	2.06857	-0.0389914	0.968897	NA	peak_83182	412	Not significant	Intron (ENST00000258873.9/23205, intron 1 of 13)	15	78170854	78234525	63672	2	23205	ENST00000560124.5	4148	ENSG00000103740	ACSBG1	acyl-CoA synthetase bubblegum family member 1
chr15	78233081	78233319	239	+	peak_83183	2.06214	1.3272	3.07724	0.431293	0.666255	NA	peak_83183	239	Not significant	Promoter (1-2kb)	15	78170854	78234525	63672	2	23205	ENST00000560124.5	1206	ENSG00000103740	ACSBG1	acyl-CoA synthetase bubblegum family member 1
chr15	78233872	78234240	369	+	peak_83184	4.52558	-0.282556	2.47409	-0.114206	0.909074	NA	peak_83184	369	Not significant	Promoter (<=1kb)	15	78170854	78234525	63672	2	23205	ENST00000560124.5	285	ENSG00000103740	ACSBG1	acyl-CoA synthetase bubblegum family member 1
chr15	78237287	78238785	1499	+	peak_83185	8.53976	0.292052	1.91539	0.152477	0.878811	NA	peak_83185	1499	Not significant	Promoter (2-3kb)	15	78213523	78234625	21103	2	23205	ENST00000559713.1	-2662	ENSG00000103740	ACSBG1	acyl-CoA synthetase bubblegum family member 1
chr15	78241282	78241823	542	+	peak_83186	5.60714	-1.06218	1.90628	-0.557201	0.57739	NA	peak_83186	542	Not significant	Intron (ENST00000560817.5/23205, intron 1 of 9)	15	78170914	78245688	74775	2	23205	ENST00000560817.5	3865	ENSG00000103740	ACSBG1	acyl-CoA synthetase bubblegum family member 1
chr15	78249510	78249848	339	+	peak_83188	8.78822	-0.44185	3.00626	-0.146977	0.88315	NA	peak_83188	339	Not significant	Distal Intergenic	15	78208055	78245688	37634	2	23205	ENST00000558793.1	-3822	ENSG00000103740	ACSBG1	acyl-CoA synthetase bubblegum family member 1
chr15	78253611	78253816	206	+	peak_83190	1.22091	-0.263247	3.02323	-0.0870745	0.930612	NA	peak_83190	206	Not significant	Intron (ENST00000559954.1/105370911, intron 1 of 1)	15	78208055	78245688	37634	2	23205	ENST00000558793.1	-7923	ENSG00000103740	ACSBG1	acyl-CoA synthetase bubblegum family member 1
chr15	78270851	78271199	349	+	peak_83193	3.53679	0.860368	2.98116	0.288602	0.772886	NA	peak_83193	349	Not significant	Promoter (<=1kb)	15	78270017	78275436	5420	1	55466	ENST00000485075.1	834	ENSG00000140403	DNAJA4	DnaJ heat shock protein family (Hsp40) member A4
chr15	78274849	78275246	398	+	peak_83194	3.64002	0.573362	2.99028	0.191742	0.847944	NA	peak_83194	398	Not significant	Promoter (<=1kb)	15	78274997	78280545	5549	1	55466	ENST00000493321.1	0	ENSG00000140403	DNAJA4	DnaJ heat shock protein family (Hsp40) member A4
chr15	78278440	78278794	355	+	peak_83195	7.11288	0.995375	2.01024	0.495153	0.620492	NA	peak_83195	355	Not significant	Promoter (<=1kb)	15	78279137	78282196	3060	1	55466	ENST00000480425.1	-343	ENSG00000140403	DNAJA4	DnaJ heat shock protein family (Hsp40) member A4
chr15	78283762	78284262	501	+	peak_83196	4.9803	0.106863	2.78582	0.0383595	0.969401	NA	peak_83196	501	Not significant	Promoter (1-2kb)	15	78283235	78285900	2666	2	80349	ENST00000558412.5	1638	ENSG00000140395	SKIC8	SKI8 subunit of superkiller complex
chr15	78312101	78312481	381	+	peak_83201	4.92963	1.09371	2.15796	0.506829	0.612275	NA	peak_83201	381	Not significant	Distal Intergenic	15	78294737	78299703	4967	2	80349	ENST00000561347.1	-12398	ENSG00000140395	SKIC8	SKI8 subunit of superkiller complex
chr15	78348208	78348435	228	+	peak_83208	1.99229	1.75046	3.0397	0.575867	0.564705	NA	peak_83208	228	Not significant	3' UTR	15	78340476	78348078	7603	1	1381	ENST00000406419.1	7732	ENSG00000166426	CRABP1	cellular retinoic acid binding protein 1
chr15	78349578	78350236	659	+	peak_83209	1.22419	-0.806298	3.04381	-0.264897	0.791089	NA	peak_83209	659	Not significant	Distal Intergenic	15	78340476	78348078	7603	1	1381	ENST00000406419.1	9102	ENSG00000166426	CRABP1	cellular retinoic acid binding protein 1
chr15	78352999	78353694	696	+	peak_83210	4.95599	-0.798044	2.25071	-0.354574	0.722909	NA	peak_83210	696	Not significant	Distal Intergenic	15	78340476	78348078	7603	1	1381	ENST00000406419.1	12523	ENSG00000166426	CRABP1	cellular retinoic acid binding protein 1
chr15	78366060	78366286	227	+	peak_83212	4.45473	-2.74101	3.02909	-0.904896	0.36552	NA	peak_83212	227	Not significant	Distal Intergenic	15	78340476	78348078	7603	1	1381	ENST00000406419.1	25584	ENSG00000166426	CRABP1	cellular retinoic acid binding protein 1
chr15	78384941	78385490	550	+	peak_83214	4.45915	1.21384	3.01728	0.402298	0.687465	NA	peak_83214	550	Not significant	Distal Intergenic	15	78340476	78348078	7603	1	1381	ENST00000406419.1	44465	ENSG00000166426	CRABP1	cellular retinoic acid binding protein 1
chr15	78392392	78392608	217	+	peak_83215	4.17081	2.74771	3.03733	0.904647	0.365653	NA	peak_83215	217	Not significant	Distal Intergenic	15	78437431	78465264	27834	1	3658	ENST00000560840.5	-44823	ENSG00000136381	IREB2	iron responsive element binding protein 2
chr15	78401255	78401893	639	+	peak_83218	6.64073	-1.02456	1.90869	-0.536789	0.591413	NA	peak_83218	639	Not significant	Distal Intergenic	15	78437431	78465264	27834	1	3658	ENST00000560840.5	-35538	ENSG00000136381	IREB2	iron responsive element binding protein 2
chr15	78409295	78409524	230	+	peak_83221	2.77699	0.0557752	3.0096	0.0185324	0.985214	NA	peak_83221	230	Not significant	Distal Intergenic	15	78437431	78465264	27834	1	3658	ENST00000560840.5	-27907	ENSG00000136381	IREB2	iron responsive element binding protein 2
chr15	78412676	78413462	787	+	peak_83223	1.59507	-0.754911	3.05327	-0.247246	0.804718	NA	peak_83223	787	Not significant	Distal Intergenic	15	78437431	78465264	27834	1	3658	ENST00000560840.5	-23969	ENSG00000136381	IREB2	iron responsive element binding protein 2
chr15	78414678	78414984	307	+	peak_83224	2.14941	0.574417	3.00217	0.191334	0.848264	NA	peak_83224	307	Not significant	Distal Intergenic	15	78437431	78465264	27834	1	3658	ENST00000560840.5	-22447	ENSG00000136381	IREB2	iron responsive element binding protein 2
chr15	78432977	78435305	2329	+	peak_83227	8.81162	1.33169	1.77692	0.749437	0.453594	NA	peak_83227	2329	Not significant	Promoter (2-3kb)	15	78437431	78465264	27834	1	3658	ENST00000560840.5	-2126	ENSG00000136381	IREB2	iron responsive element binding protein 2
chr15	78463833	78464284	452	+	peak_83234	4.05628	2.13977	3.01581	0.709516	0.478004	NA	peak_83234	452	Not significant	Promoter (1-2kb)	15	78465299	78470948	5650	1	3658	ENST00000559427.1	-1015	ENSG00000136381	IREB2	iron responsive element binding protein 2
chr15	78471734	78472137	404	+	peak_83235	7.20992	-2.02445	2.16612	-0.934598	0.349996	NA	peak_83235	404	Not significant	3' UTR	15	78465299	78470948	5650	1	3658	ENST00000559427.1	6435	ENSG00000136381	IREB2	iron responsive element binding protein 2
chr15	78480447	78481178	732	+	peak_83236	9.15033	-0.29051	1.58387	-0.183418	0.85447	NA	peak_83236	732	Not significant	Promoter (2-3kb)	15	78483420	78488756	5337	1	3658	ENST00000559676.1	-2242	ENSG00000136381	IREB2	iron responsive element binding protein 2
chr15	78482993	78483816	824	+	peak_83237	5.40132	-0.849905	2.35715	-0.360565	0.718425	NA	peak_83237	824	Not significant	Promoter (<=1kb)	15	78483420	78488756	5337	1	3658	ENST00000559676.1	0	ENSG00000136381	IREB2	iron responsive element binding protein 2
chr15	78486067	78487351	1285	+	peak_83238	6.04718	-0.498525	2.25661	-0.220918	0.825157	NA	peak_83238	1285	Not significant	Promoter (2-3kb)	15	78483420	78488756	5337	1	3658	ENST00000559676.1	2647	ENSG00000136381	IREB2	iron responsive element binding protein 2
chr15	78490641	78491401	761	+	peak_83239	6.68128	1.31934	2.19354	0.601465	0.54753	NA	peak_83239	761	Not significant	Promoter (2-3kb)	15	78494210	78497338	3129	1	3658	ENST00000559091.1	-2809	ENSG00000136381	IREB2	iron responsive element binding protein 2
chr15	78495812	78496395	584	+	peak_83240	4.66526	3.58104	2.98145	1.20111	0.22971	NA	peak_83240	584	Not significant	Promoter (1-2kb)	15	78494210	78497338	3129	1	3658	ENST00000559091.1	1602	ENSG00000136381	IREB2	iron responsive element binding protein 2
chr15	78498023	78498946	924	+	peak_83241	4.29246	-0.989078	2.72523	-0.362934	0.716654	NA	peak_83241	924	Not significant	3' UTR	15	78494210	78497338	3129	1	3658	ENST00000559091.1	3813	ENSG00000136381	IREB2	iron responsive element binding protein 2
chr15	78512692	78514005	1314	+	peak_83243	6.65145	-0.0371142	1.72372	-0.0215314	0.982822	NA	peak_83243	1314	Not significant	Promoter (<=1kb)	15	78513089	78536645	23557	1	123688	ENST00000569878.5	0	ENSG00000188266	HYKK	hydroxylysine kinase
chr15	78518255	78518658	404	+	peak_83244	5.62175	-0.196296	2.38882	-0.0821728	0.934509	NA	peak_83244	404	Not significant	3' UTR	15	78513089	78537372	24284	1	123688	ENST00000563233.2	5166	ENSG00000188266	HYKK	hydroxylysine kinase
chr15	78528698	78529561	864	+	peak_83245	9.18502	-2.55527	1.51534	-1.68626	0.091745	NA	peak_83245	864	Not significant	3' UTR	15	78540405	78549037	8633	1	5685	ENST00000560217.5	-10844	ENSG00000041357	PSMA4	proteasome 20S subunit alpha 4
chr15	78531433	78532126	694	+	peak_83246	6.86964	-2.29279	2.1126	-1.08529	0.277792	NA	peak_83246	694	Not significant	Intron (ENST00000408962.6/123688, intron 4 of 4)	15	78540405	78549037	8633	1	5685	ENST00000560217.5	-8279	ENSG00000041357	PSMA4	proteasome 20S subunit alpha 4
chr15	78543791	78544532	742	+	peak_83249	7.57487	-3.33314	2.25734	-1.47658	0.139788	NA	peak_83249	742	Not significant	Promoter (<=1kb)	15	78543818	78545677	1860	1	5685	ENST00000559906.1	0	ENSG00000041357	PSMA4	proteasome 20S subunit alpha 4
chr15	78545195	78545549	355	+	peak_83250	4.53549	-0.656205	2.88915	-0.227127	0.820325	NA	peak_83250	355	Not significant	Promoter (<=1kb)	15	78544645	78548996	4352	1	5685	ENST00000558094.1	550	ENSG00000041357	PSMA4	proteasome 20S subunit alpha 4
chr15	78550429	78550993	565	+	peak_83251	8.55171	-1.06694	1.74385	-0.611831	0.54065	NA	peak_83251	565	Not significant	3' UTR	15	78544645	78548996	4352	1	5685	ENST00000558094.1	5784	ENSG00000041357	PSMA4	proteasome 20S subunit alpha 4
chr15	78560875	78561781	907	+	peak_83252	3.40007	1.05445	3.02736	0.348307	0.72761	NA	peak_83252	907	Not significant	Distal Intergenic	15	78565520	78595269	29750	1	1138	ENST00000299565.9	-3739	ENSG00000169684	CHRNA5	cholinergic receptor nicotinic alpha 5 subunit
chr15	78563177	78563875	699	+	peak_83253	9.37057	-1.09672	1.67333	-0.655412	0.512203	NA	peak_83253	699	Not significant	Promoter (1-2kb)	15	78565520	78595269	29750	1	1138	ENST00000299565.9	-1645	ENSG00000169684	CHRNA5	cholinergic receptor nicotinic alpha 5 subunit
chr15	78575280	78575636	357	+	peak_83255	2.81545	1.89439	3.03323	0.624545	0.53227	NA	peak_83255	357	Not significant	Intron (ENST00000299565.9/1138, intron 1 of 5)	15	78580890	78593274	12385	1	1138	ENST00000394802.4	-5254	ENSG00000169684	CHRNA5	cholinergic receptor nicotinic alpha 5 subunit
chr15	78577028	78577813	786	+	peak_83256	3.71545	-0.518254	2.40594	-0.215406	0.829451	NA	peak_83256	786	Not significant	Intron (ENST00000299565.9/1138, intron 1 of 5)	15	78580890	78593274	12385	1	1138	ENST00000394802.4	-3077	ENSG00000169684	CHRNA5	cholinergic receptor nicotinic alpha 5 subunit
chr15	78589189	78589606	418	+	peak_83257	1.52088	0.17686	3.07676	0.0574826	0.954161	NA	peak_83257	418	Not significant	Promoter (<=1kb)	15	78590362	78593701	3340	1	1138	ENST00000559576.1	-756	ENSG00000169684	CHRNA5	cholinergic receptor nicotinic alpha 5 subunit
chr15	78592193	78592962	770	+	peak_83258	2.88079	1.1038	2.8978	0.38091	0.70327	NA	peak_83258	770	Not significant	Promoter (1-2kb)	15	78590362	78593701	3340	1	1138	ENST00000559576.1	1831	ENSG00000169684	CHRNA5	cholinergic receptor nicotinic alpha 5 subunit
chr15	78623762	78624224	463	+	peak_83261	3.37306	-1.17211	3.03346	-0.386395	0.699204	NA	peak_83261	463	Not significant	Promoter (2-3kb)	15	78593052	78621295	28244	2	1136	ENST00000348639.7	-2467	ENSG00000080644	CHRNA3	cholinergic receptor nicotinic alpha 3 subunit
chr15	78626274	78626358	85	+	peak_83262	2.38125	-0.581047	3.07602	-0.188896	0.850174	NA	peak_83262	85	Not significant	Exon (ENST00000559120.1/ENST00000559120.1, exon 1 of 2)	15	78593052	78621295	28244	2	1136	ENST00000348639.7	-4979	ENSG00000080644	CHRNA3	cholinergic receptor nicotinic alpha 3 subunit
chr15	78650856	78651126	271	+	peak_83264	4.32241	-1.66927	2.969	-0.562233	0.573958	NA	peak_83264	271	Not significant	Intron (ENST00000559849.5/1143, intron 6 of 11)	15	78629353	78660532	31180	2	1143	ENST00000559849.5	9406	ENSG00000117971	CHRNB4	cholinergic receptor nicotinic beta 4 subunit
chr15	78674495	78675214	720	+	peak_83265	4.55327	-0.690722	2.33194	-0.296201	0.767077	NA	peak_83265	720	Not significant	Intron (ENST00000569846.1/112268142, intron 2 of 3)	15	78660644	78703884	43241	1	112268142	ENST00000569846.1	13851	NA	NA	NA
chr15	78692476	78693034	559	+	peak_83266	2.42547	-2.50716	3.0292	-0.827666	0.40786	NA	peak_83266	559	Not significant	Exon (ENST00000569846.1/112268142, exon 3 of 4)	15	78703776	78729770	25995	1	112268142	ENST00000565476.5	-10742	NA	NA	NA
chr15	78719616	78720035	420	+	peak_83269	3.57854	0.615094	3.03947	0.202369	0.839628	NA	peak_83269	420	Not significant	Promoter (<=1kb)	15	78631062	78720286	89225	2	1143	ENST00000560511.5	251	ENSG00000117971	CHRNB4	cholinergic receptor nicotinic beta 4 subunit
chr15	78761519	78761985	467	+	peak_83271	6.13271	0.531797	1.82732	0.291026	0.771032	NA	peak_83271	467	Not significant	Intron (ENST00000388820.5/11173, intron 23 of 23)	15	78763951	78765113	1163	2	11173	ENST00000569934.1	3128	ENSG00000136378	ADAMTS7	ADAM metallopeptidase with thrombospondin type 1 motif 7
chr15	78789029	78789925	897	+	peak_83272	6.0399	-0.505311	1.82659	-0.276642	0.782055	NA	peak_83272	897	Not significant	Exon (ENST00000388820.5/11173, exon 7 of 24)	15	78770626	78800544	29919	2	11173	ENST00000565793.5	10619	ENSG00000136378	ADAMTS7	ADAM metallopeptidase with thrombospondin type 1 motif 7
chr15	78794374	78794995	622	+	peak_83273	8.52219	1.69236	1.85679	0.91144	0.362063	NA	peak_83273	622	Not significant	Intron (ENST00000388820.5/11173, intron 4 of 23)	15	78770626	78800544	29919	2	11173	ENST00000565793.5	5549	ENSG00000136378	ADAMTS7	ADAM metallopeptidase with thrombospondin type 1 motif 7
chr15	78796499	78796953	455	+	peak_83274	2.28916	0.362034	3.00989	0.120281	0.90426	NA	peak_83274	455	Not significant	Exon (ENST00000388820.5/11173, exon 4 of 24)	15	78770626	78800544	29919	2	11173	ENST00000565793.5	3591	ENSG00000136378	ADAMTS7	ADAM metallopeptidase with thrombospondin type 1 motif 7
chr15	78800816	78801445	630	+	peak_83275	6.91225	-0.191685	2.01925	-0.0949286	0.924372	NA	peak_83275	630	Not significant	Promoter (<=1kb)	15	78770626	78800544	29919	2	11173	ENST00000565793.5	-272	ENSG00000136378	ADAMTS7	ADAM metallopeptidase with thrombospondin type 1 motif 7
chr15	78805841	78806113	273	+	peak_83276	2.2591	-1.92544	3.02418	-0.636681	0.524333	NA	peak_83276	273	Not significant	Intron (ENST00000388820.5/11173, intron 1 of 23)	15	78810487	78897730	87244	1	10933	ENST00000379535.8	-4374	ENSG00000185787	MORF4L1	mortality factor 4 like 1
chr15	78806815	78807721	907	+	peak_83277	3.36716	2.66993	3.02789	0.881779	0.377896	NA	peak_83277	907	Not significant	Promoter (2-3kb)	15	78810487	78897730	87244	1	10933	ENST00000379535.8	-2766	ENSG00000185787	MORF4L1	mortality factor 4 like 1
chr15	78813578	78813875	298	+	peak_83279	7.09713	-4.28897	2.53548	-1.69158	0.0907256	NA	peak_83279	298	Not significant	Promoter (2-3kb)	15	78759206	78811464	52259	2	11173	ENST00000388820.5	-2114	ENSG00000136378	ADAMTS7	ADAM metallopeptidase with thrombospondin type 1 motif 7
chr15	78820660	78821652	993	+	peak_83280	8.9172	-1.28999	1.93893	-0.665308	0.505854	NA	peak_83280	993	Not significant	Intron (ENST00000379535.8/10933, intron 1 of 12)	15	78759206	78811464	52259	2	11173	ENST00000388820.5	-9196	ENSG00000136378	ADAMTS7	ADAM metallopeptidase with thrombospondin type 1 motif 7
chr15	78829876	78830787	912	+	peak_83282	3.79517	4.66912	3.0211	1.5455	0.122225	NA	peak_83282	912	Not significant	Intron (ENST00000379535.8/10933, intron 1 of 12)	15	78847667	78886161	38495	1	10933	ENST00000559697.5	-16880	ENSG00000185787	MORF4L1	mortality factor 4 like 1
chr15	78838317	78838950	634	+	peak_83283	6.0098	0.761185	1.98094	0.384254	0.70079	NA	peak_83283	634	Not significant	Intron (ENST00000379535.8/10933, intron 1 of 12)	15	78847667	78886161	38495	1	10933	ENST00000559697.5	-8717	ENSG00000185787	MORF4L1	mortality factor 4 like 1
chr15	78852947	78853431	485	+	peak_83285	3.38256	1.23684	2.3537	0.52549	0.599243	NA	peak_83285	485	Not significant	Intron (ENST00000379535.8/10933, intron 2 of 12)	15	78847667	78886161	38495	1	10933	ENST00000559697.5	5280	ENSG00000185787	MORF4L1	mortality factor 4 like 1
chr15	78862624	78863343	720	+	peak_83287	8.3856	-4.57397	2.98777	-1.5309	0.125795	NA	peak_83287	720	Not significant	Exon (ENST00000482506.1/ENST00000482506.1, exon 1 of 1)	15	78872814	78898133	25320	1	10933	ENST00000331268.9	-9471	ENSG00000185787	MORF4L1	mortality factor 4 like 1
chr15	78888651	78889099	449	+	peak_83290	4.00027	0.530768	2.75322	0.192781	0.847131	NA	peak_83290	449	Not significant	Promoter (1-2kb)	15	78890642	78893599	2958	1	10933	ENST00000558923.5	-1543	ENSG00000185787	MORF4L1	mortality factor 4 like 1
chr15	78889811	78890549	739	+	peak_83291	7.88268	-1.93271	2.00826	-0.962382	0.335858	NA	peak_83291	739	Not significant	Promoter (<=1kb)	15	78890642	78893599	2958	1	10933	ENST00000558923.5	-93	ENSG00000185787	MORF4L1	mortality factor 4 like 1
chr15	78951173	78951707	535	+	peak_83304	6.61029	3.586	2.13449	1.68003	0.0929516	NA	peak_83304	535	Not significant	Promoter (1-2kb)	15	78921058	78949574	28517	2	1512	ENST00000677011.1	-1599	ENSG00000103811	CTSH	cathepsin H
chr15	78969396	78969896	501	+	peak_83306	3.21478	-1.02881	2.69766	-0.381371	0.702928	NA	peak_83306	501	Not significant	Intron (ENST00000558480.7/5923, intron 26 of 26)	15	78978889	78985926	7038	1	100129540	ENST00000316148.4	-8993	ENSG00000177699	LOC100129540	uncharacterized LOC100129540
chr15	78999116	78999280	165	+	peak_83313	7.17716	0.320548	2.03616	0.157428	0.874908	NA	peak_83313	165	Not significant	Promoter (<=1kb)	15	78980657	78998266	17610	2	5923	ENST00000560943.5	-850	ENSG00000058335	RASGRF1	Ras protein specific guanine nucleotide releasing factor 1
chr15	79000349	79001191	843	+	peak_83314	4.95208	1.51673	2.51831	0.602281	0.546987	NA	peak_83314	843	Not significant	Promoter (2-3kb)	15	78980657	78998266	17610	2	5923	ENST00000560943.5	-2083	ENSG00000058335	RASGRF1	Ras protein specific guanine nucleotide releasing factor 1
chr15	79012174	79012988	815	+	peak_83317	5.09309	0.267283	2.31493	0.11546	0.90808	NA	peak_83317	815	Not significant	Exon (ENST00000419573.7/5923, exon 14 of 28)	15	78961942	79005665	43724	2	5923	ENST00000394745.3	-6509	ENSG00000058335	RASGRF1	Ras protein specific guanine nucleotide releasing factor 1
chr15	79028519	79029825	1307	+	peak_83322	9.12145	1.23773	1.82047	0.679897	0.49657	NA	peak_83322	1307	Not significant	Intron (ENST00000558480.7/5923, intron 8 of 26)	15	78961942	79005665	43724	2	5923	ENST00000394745.3	-22854	ENSG00000058335	RASGRF1	Ras protein specific guanine nucleotide releasing factor 1
chr15	79030521	79031502	982	+	peak_83323	7.56473	0.838045	1.89825	0.441484	0.658863	NA	peak_83323	982	Not significant	Exon (ENST00000558480.7/5923, exon 8 of 27)	15	78961942	79005665	43724	2	5923	ENST00000394745.3	-24856	ENSG00000058335	RASGRF1	Ras protein specific guanine nucleotide releasing factor 1
chr15	79036141	79036574	434	+	peak_83325	4.44267	1.3411	2.3677	0.566413	0.571113	NA	peak_83325	434	Not significant	Intron (ENST00000558480.7/5923, intron 5 of 26)	15	78978380	79064663	86284	2	5923	ENST00000560334.5	28089	ENSG00000058335	RASGRF1	Ras protein specific guanine nucleotide releasing factor 1
chr15	79042472	79043535	1064	+	peak_83327	9.33059	1.62651	1.67255	0.972471	0.330816	NA	peak_83327	1064	Not significant	Intron (ENST00000558480.7/5923, intron 5 of 26)	15	78978380	79064663	86284	2	5923	ENST00000560334.5	21128	ENSG00000058335	RASGRF1	Ras protein specific guanine nucleotide releasing factor 1
chr15	79055804	79056365	562	+	peak_83328	5.70974	2.44671	2.33271	1.04887	0.294237	NA	peak_83328	562	Not significant	Intron (ENST00000558480.7/5923, intron 3 of 26)	15	78978380	79064663	86284	2	5923	ENST00000560334.5	8298	ENSG00000058335	RASGRF1	Ras protein specific guanine nucleotide releasing factor 1
chr15	79064322	79064479	158	+	peak_83329	6.6543	0.767489	3.07494	0.249595	0.802901	NA	peak_83329	158	Not significant	Promoter (<=1kb)	15	78978380	79064663	86284	2	5923	ENST00000560334.5	184	ENSG00000058335	RASGRF1	Ras protein specific guanine nucleotide releasing factor 1
chr15	79069769	79070009	241	+	peak_83330	3.46104	-0.00787287	3.07524	-0.00256008	0.997957	NA	peak_83330	241	Not significant	Intron (ENST00000558480.7/5923, intron 1 of 26)	15	78978380	79064663	86284	2	5923	ENST00000560334.5	-5106	ENSG00000058335	RASGRF1	Ras protein specific guanine nucleotide releasing factor 1
chr15	79076376	79077912	1537	+	peak_83332	7.51585	-2.53809	2.10493	-1.20579	0.2279	NA	peak_83332	1537	Not significant	Intron (ENST00000558480.7/5923, intron 1 of 26)	15	78978380	79064663	86284	2	5923	ENST00000560334.5	-11713	ENSG00000058335	RASGRF1	Ras protein specific guanine nucleotide releasing factor 1
chr15	79082763	79083374	612	+	peak_83333	1.89425	0.849	3.04344	0.278961	0.780275	NA	peak_83333	612	Not significant	Intron (ENST00000558480.7/5923, intron 1 of 26)	15	78959947	79090773	130827	2	5923	ENST00000419573.7	7399	ENSG00000058335	RASGRF1	Ras protein specific guanine nucleotide releasing factor 1
chr15	79091053	79091946	894	+	peak_83334	7.07299	0.566859	1.92829	0.293969	0.768781	NA	peak_83334	894	Not significant	Promoter (<=1kb)	15	78959906	79090780	130875	2	5923	ENST00000558480.7	-273	ENSG00000058335	RASGRF1	Ras protein specific guanine nucleotide releasing factor 1
chr15	79112139	79112410	272	+	peak_83336	2.45199	-0.107106	3.00846	-0.0356018	0.9716	NA	peak_83336	272	Not significant	Distal Intergenic	15	78959906	79090780	130875	2	5923	ENST00000558480.7	-21359	ENSG00000058335	RASGRF1	Ras protein specific guanine nucleotide releasing factor 1
chr15	79121145	79121341	197	+	peak_83337	6.77367	-1.98862	2.3145	-0.8592	0.39023	NA	peak_83337	197	Not significant	Distal Intergenic	15	78959906	79090780	130875	2	5923	ENST00000558480.7	-30365	ENSG00000058335	RASGRF1	Ras protein specific guanine nucleotide releasing factor 1
chr15	79146620	79147543	924	+	peak_83338	7.20235	-1.25789	2.17755	-0.577662	0.563492	NA	peak_83338	924	Not significant	Intron (ENST00000692103.1/729911, intron 2 of 2)	15	78959906	79090780	130875	2	5923	ENST00000558480.7	-55840	ENSG00000058335	RASGRF1	Ras protein specific guanine nucleotide releasing factor 1
chr15	79174142	79175156	1015	+	peak_83340	6.13191	1.50851	2.10469	0.716737	0.473536	NA	peak_83340	1015	Not significant	Intron (ENST00000692103.1/729911, intron 1 of 2)	15	79209788	79209871	84	1	406960	ENST00000384962.1	-34632	ENSG00000207695	MIR184	microRNA 184
chr15	79201979	79202132	154	+	peak_83341	5.81106	1.91376	2.37801	0.804775	0.420949	NA	peak_83341	154	Not significant	Intron (ENST00000692103.1/729911, intron 1 of 2)	15	79209788	79209871	84	1	406960	ENST00000384962.1	-7656	ENSG00000207695	MIR184	microRNA 184
chr15	79203412	79203722	311	+	peak_83342	3.74555	1.44531	2.79161	0.517735	0.604643	NA	peak_83342	311	Not significant	Intron (ENST00000692103.1/729911, intron 1 of 2)	15	79209788	79209871	84	1	406960	ENST00000384962.1	-6066	ENSG00000207695	MIR184	microRNA 184
chr15	79232649	79233183	535	+	peak_83343	1.76788	2.32478	3.05609	0.760704	0.446834	NA	peak_83343	535	Not significant	Intron (ENST00000692103.1/729911, intron 1 of 2)	15	79209788	79209871	84	1	406960	ENST00000384962.1	22861	ENSG00000207695	MIR184	microRNA 184
chr15	79239594	79239926	333	+	peak_83344	3.61464	-2.36724	3.02786	-0.781822	0.434319	NA	peak_83344	333	Not significant	Intron (ENST00000692103.1/729911, intron 1 of 2)	15	79209788	79209871	84	1	406960	ENST00000384962.1	29806	ENSG00000207695	MIR184	microRNA 184
chr15	79254367	79254611	245	+	peak_83345	3.15695	-0.583377	3.07562	-0.189678	0.849562	NA	peak_83345	245	Not significant	Intron (ENST00000692103.1/729911, intron 1 of 2)	15	79282722	79298239	15518	1	390616	ENST00000421388.4	-28111	ENSG00000235711	ANKRD34C	ankyrin repeat domain 34C
chr15	79260278	79261106	829	+	peak_83346	4.08938	2.16002	2.46417	0.876568	0.380722	NA	peak_83346	829	Not significant	Exon (ENST00000671603.1/729911, exon 2 of 4)	15	79282722	79298239	15518	1	390616	ENST00000421388.4	-21616	ENSG00000235711	ANKRD34C	ankyrin repeat domain 34C
chr15	79292398	79292964	567	+	peak_83347	3.01141	-4.29727	2.9712	-1.44631	0.14809	NA	peak_83347	567	Not significant	Intron (ENST00000421388.4/390616, intron 1 of 1)	15	79123940	79283964	160025	2	729911	ENST00000685737.1	-8434	ENSG00000259234	ANKRD34C-AS1	ANKRD34C antisense RNA 1
chr15	79302519	79302897	379	+	peak_83348	2.78986	2.58668	3.05085	0.847856	0.396518	NA	peak_83348	379	Not significant	Distal Intergenic	15	79311112	79322840	11729	1	23423	ENST00000299705.10	-8215	ENSG00000166557	TMED3	transmembrane p24 trafficking protein 3
chr15	79310968	79311012	45	+	peak_83349	2.72902	-2.64379	3.04996	-0.866827	0.386037	NA	peak_83349	45	Not significant	Promoter (<=1kb)	15	79311112	79322840	11729	1	23423	ENST00000299705.10	-100	ENSG00000166557	TMED3	transmembrane p24 trafficking protein 3
chr15	79313348	79313568	221	+	peak_83350	3.39862	2.26553	2.93935	0.770757	0.440851	NA	peak_83350	221	Not significant	Promoter (2-3kb)	15	79311159	79322837	11679	1	23423	ENST00000543455.1	2189	ENSG00000166557	TMED3	transmembrane p24 trafficking protein 3
chr15	79318157	79318607	451	+	peak_83351	5.43924	-0.275571	2.70415	-0.101907	0.918831	NA	peak_83351	451	Not significant	Promoter (2-3kb)	15	79315931	79322822	6892	1	23423	ENST00000558562.1	2226	ENSG00000166557	TMED3	transmembrane p24 trafficking protein 3
chr15	79339043	79340215	1173	+	peak_83354	8.3243	1.14301	1.55542	0.734857	0.462427	NA	peak_83354	1173	Not significant	Intron (ENST00000424155.6/23423, intron 2 of 2)	15	79315931	79322822	6892	1	23423	ENST00000558562.1	23112	ENSG00000166557	TMED3	transmembrane p24 trafficking protein 3
chr15	79341007	79341916	910	+	peak_83355	2.20618	0.75408	3.07629	0.245126	0.806359	NA	peak_83355	910	Not significant	Intron (ENST00000424155.6/23423, intron 2 of 2)	15	79315931	79322822	6892	1	23423	ENST00000558562.1	25076	ENSG00000166557	TMED3	transmembrane p24 trafficking protein 3
chr15	79342633	79343353	721	+	peak_83356	5.35596	-0.842619	2.30758	-0.365152	0.714998	NA	peak_83356	721	Not significant	Intron (ENST00000424155.6/23423, intron 2 of 2)	15	79315931	79322822	6892	1	23423	ENST00000558562.1	26702	ENSG00000166557	TMED3	transmembrane p24 trafficking protein 3
chr15	79355777	79356338	562	+	peak_83357	2.53427	-1.47994	3.06394	-0.483019	0.629082	NA	peak_83357	562	Not significant	Intron (ENST00000424155.6/23423, intron 2 of 2)	15	79315931	79322822	6892	1	23423	ENST00000558562.1	39846	ENSG00000166557	TMED3	transmembrane p24 trafficking protein 3
chr15	79358614	79358920	307	+	peak_83358	4.50884	1.75107	3.0408	0.57586	0.56471	NA	peak_83358	307	Not significant	Intron (ENST00000424155.6/23423, intron 2 of 2)	15	79315931	79322822	6892	1	23423	ENST00000558562.1	42683	ENSG00000166557	TMED3	transmembrane p24 trafficking protein 3
chr15	79359979	79360924	946	+	peak_83359	6.55766	1.17839	2.05239	0.574156	0.565862	NA	peak_83359	946	Not significant	Intron (ENST00000424155.6/23423, intron 2 of 2)	15	79315931	79322822	6892	1	23423	ENST00000558562.1	44048	ENSG00000166557	TMED3	transmembrane p24 trafficking protein 3
chr15	79393684	79394054	371	+	peak_83361	4.78354	-1.54282	3.04518	-0.506644	0.612405	NA	peak_83361	371	Not significant	Intron (ENST00000424155.6/23423, intron 2 of 2)	15	79432336	79472304	39969	1	23251	ENST00000305428.8	-38282	ENSG00000169330	MINAR1	membrane integral NOTCH2 associated receptor 1
chr15	79400048	79400455	408	+	peak_83362	1.68872	-1.33069	3.04884	-0.436457	0.662505	NA	peak_83362	408	Not significant	Intron (ENST00000424155.6/23423, intron 2 of 2)	15	79432336	79472304	39969	1	23251	ENST00000305428.8	-31881	ENSG00000169330	MINAR1	membrane integral NOTCH2 associated receptor 1
chr15	79410742	79411585	844	+	peak_83363	4.36746	-1.16672	2.66521	-0.437758	0.661561	NA	peak_83363	844	Not significant	3' UTR	15	79432336	79472304	39969	1	23251	ENST00000305428.8	-20751	ENSG00000169330	MINAR1	membrane integral NOTCH2 associated receptor 1
chr15	79432826	79433291	466	+	peak_83364	3.24928	0.112447	3.04963	0.0368723	0.970587	NA	peak_83364	466	Not significant	Promoter (<=1kb)	15	79432336	79472304	39969	1	23251	ENST00000305428.8	490	ENSG00000169330	MINAR1	membrane integral NOTCH2 associated receptor 1
chr15	79442981	79443823	843	+	peak_83365	4.25435	0.804329	2.64527	0.304063	0.76108	NA	peak_83365	843	Not significant	Intron (ENST00000305428.8/23251, intron 1 of 3)	15	79432336	79472304	39969	1	23251	ENST00000305428.8	10645	ENSG00000169330	MINAR1	membrane integral NOTCH2 associated receptor 1
chr15	79462082	79462230	149	+	peak_83366	3.20568	1.64659	3.06272	0.537621	0.590839	NA	peak_83366	149	Not significant	Intron (ENST00000305428.8/23251, intron 2 of 3)	15	79456096	79471144	15049	1	23251	ENST00000559272.1	5986	ENSG00000169330	MINAR1	membrane integral NOTCH2 associated receptor 1
chr15	79464846	79465476	631	+	peak_83367	3.67219	-3.01031	2.63483	-1.14251	0.253243	NA	peak_83367	631	Not significant	Intron (ENST00000305428.8/23251, intron 3 of 3)	15	79456096	79471144	15049	1	23251	ENST00000559272.1	8750	ENSG00000169330	MINAR1	membrane integral NOTCH2 associated receptor 1
chr15	79509885	79510516	632	+	peak_83370	6.40672	2.15932	2.55761	0.844274	0.398516	NA	peak_83370	632	Not significant	Distal Intergenic	15	79456096	79471144	15049	1	23251	ENST00000559272.1	53789	ENSG00000169330	MINAR1	membrane integral NOTCH2 associated receptor 1
chr15	79515839	79516977	1139	+	peak_83371	7.722	2.54121	1.60029	1.58797	0.112293	NA	peak_83371	1139	Not significant	Distal Intergenic	15	79456096	79471144	15049	1	23251	ENST00000559272.1	59743	ENSG00000169330	MINAR1	membrane integral NOTCH2 associated receptor 1
chr15	79532279	79532679	401	+	peak_83372	3.80515	1.30932	2.70613	0.483836	0.628502	NA	peak_83372	401	Not significant	Distal Intergenic	15	79456096	79471144	15049	1	23251	ENST00000559272.1	76183	ENSG00000169330	MINAR1	membrane integral NOTCH2 associated receptor 1
chr15	79570385	79570801	417	+	peak_83374	5.38537	0.373576	2.72376	0.137155	0.890909	NA	peak_83374	417	Not significant	Distal Intergenic	15	79456096	79471144	15049	1	23251	ENST00000559272.1	114289	ENSG00000169330	MINAR1	membrane integral NOTCH2 associated receptor 1
chr15	79633857	79634519	663	+	peak_83375	2.30786	0.752889	3.07629	0.24474	0.806658	NA	peak_83375	663	Not significant	Distal Intergenic	15	79456096	79471144	15049	1	23251	ENST00000559272.1	177761	ENSG00000169330	MINAR1	membrane integral NOTCH2 associated receptor 1
chr15	79637137	79637785	649	+	peak_83376	7.32069	-4.14453	2.4485	-1.69269	0.0905153	NA	peak_83376	649	Not significant	Distal Intergenic	15	79456096	79471144	15049	1	23251	ENST00000559272.1	181041	ENSG00000169330	MINAR1	membrane integral NOTCH2 associated receptor 1
chr15	79653822	79654064	243	+	peak_83377	3.43037	-0.800478	3.04135	-0.263198	0.792398	NA	peak_83377	243	Not significant	Distal Intergenic	15	79456096	79471144	15049	1	23251	ENST00000559272.1	197726	ENSG00000169330	MINAR1	membrane integral NOTCH2 associated receptor 1
chr15	79657840	79658506	667	+	peak_83378	2.79683	-0.966353	3.01253	-0.320778	0.748379	NA	peak_83378	667	Not significant	Distal Intergenic	15	79456096	79471144	15049	1	23251	ENST00000559272.1	201744	ENSG00000169330	MINAR1	membrane integral NOTCH2 associated receptor 1
chr15	79663898	79664370	473	+	peak_83379	4.12048	-0.0230677	3.07392	-0.00750432	0.994012	NA	peak_83379	473	Not significant	Distal Intergenic	15	79456096	79471144	15049	1	23251	ENST00000559272.1	207802	ENSG00000169330	MINAR1	membrane integral NOTCH2 associated receptor 1
chr15	79709547	79710252	706	+	peak_83382	3.0538	-0.740468	3.01144	-0.245885	0.805771	NA	peak_83382	706	Not significant	Distal Intergenic	15	79889092	79896997	7906	2	10588	ENST00000560919.5	186745	ENSG00000136371	MTHFS	methenyltetrahydrofolate synthetase
chr15	79719348	79719795	448	+	peak_83383	3.49599	0.243929	2.98913	0.0816051	0.934961	NA	peak_83383	448	Not significant	Distal Intergenic	15	79889092	79896997	7906	2	10588	ENST00000560919.5	177202	ENSG00000136371	MTHFS	methenyltetrahydrofolate synthetase
chr15	79726517	79727046	530	+	peak_83385	1.45142	1.87204	3.02893	0.618053	0.53654	NA	peak_83385	530	Not significant	Distal Intergenic	15	79889092	79896997	7906	2	10588	ENST00000560919.5	169951	ENSG00000136371	MTHFS	methenyltetrahydrofolate synthetase
chr15	79730637	79731002	366	+	peak_83386	2.94352	1.32876	3.07638	0.431922	0.665798	NA	peak_83386	366	Not significant	Distal Intergenic	15	79889092	79896997	7906	2	10588	ENST00000560919.5	165995	ENSG00000136371	MTHFS	methenyltetrahydrofolate synthetase
chr15	79732425	79733087	663	+	peak_83387	3.95889	1.51784	2.91147	0.521333	0.602135	NA	peak_83387	663	Not significant	Distal Intergenic	15	79889092	79896997	7906	2	10588	ENST00000560919.5	163910	ENSG00000136371	MTHFS	methenyltetrahydrofolate synthetase
chr15	79738744	79739357	614	+	peak_83388	6.98187	1.148	1.83247	0.626477	0.531002	NA	peak_83388	614	Not significant	Distal Intergenic	15	79889092	79896997	7906	2	10588	ENST00000560919.5	157640	ENSG00000136371	MTHFS	methenyltetrahydrofolate synthetase
chr15	79743795	79744508	714	+	peak_83389	7.3553	3.60499	1.97207	1.82803	0.0675457	NA	peak_83389	714	Not significant	Distal Intergenic	15	79889092	79896997	7906	2	10588	ENST00000560919.5	152489	ENSG00000136371	MTHFS	methenyltetrahydrofolate synthetase
chr15	79756401	79756705	305	+	peak_83390	6.03714	-1.98544	2.62279	-0.756995	0.449053	NA	peak_83390	305	Not significant	Distal Intergenic	15	79889092	79896997	7906	2	10588	ENST00000560919.5	140292	ENSG00000136371	MTHFS	methenyltetrahydrofolate synthetase
chr15	79759984	79760393	410	+	peak_83391	2.7255	0.119643	3.0158	0.0396719	0.968355	NA	peak_83391	410	Not significant	Distal Intergenic	15	79889092	79896997	7906	2	10588	ENST00000560919.5	136604	ENSG00000136371	MTHFS	methenyltetrahydrofolate synthetase
chr15	79769079	79769338	260	+	peak_83392	5.62236	1.31914	2.39446	0.550913	0.581693	NA	peak_83392	260	Not significant	Distal Intergenic	15	79889092	79896997	7906	2	10588	ENST00000560919.5	127659	ENSG00000136371	MTHFS	methenyltetrahydrofolate synthetase
chr15	79775616	79776185	570	+	peak_83393	6.91343	2.81616	2.46092	1.14435	0.252478	NA	peak_83393	570	Not significant	Distal Intergenic	15	79889092	79896997	7906	2	10588	ENST00000560919.5	120812	ENSG00000136371	MTHFS	methenyltetrahydrofolate synthetase
chr15	79785424	79785719	296	+	peak_83395	3.83226	-0.508844	3.07525	-0.165464	0.868579	NA	peak_83395	296	Not significant	Distal Intergenic	15	79889092	79896997	7906	2	10588	ENST00000560919.5	111278	ENSG00000136371	MTHFS	methenyltetrahydrofolate synthetase
chr15	79787454	79788226	773	+	peak_83396	2.92859	1.16906	2.58774	0.451771	0.651434	NA	peak_83396	773	Not significant	Distal Intergenic	15	79889092	79896997	7906	2	10588	ENST00000560919.5	108771	ENSG00000136371	MTHFS	methenyltetrahydrofolate synthetase
chr15	79790078	79790370	293	+	peak_83397	3.24469	3.517	3.027	1.16188	0.245286	NA	peak_83397	293	Not significant	Distal Intergenic	15	79889092	79896997	7906	2	10588	ENST00000560919.5	106627	ENSG00000136371	MTHFS	methenyltetrahydrofolate synthetase
chr15	79795574	79796132	559	+	peak_83398	7.41521	1.14643	1.83921	0.623324	0.533072	NA	peak_83398	559	Not significant	Distal Intergenic	15	79889092	79896997	7906	2	10588	ENST00000560919.5	100865	ENSG00000136371	MTHFS	methenyltetrahydrofolate synthetase
chr15	79800926	79801324	399	+	peak_83400	4.4728	-0.868424	3.01291	-0.288234	0.773167	NA	peak_83400	399	Not significant	Distal Intergenic	15	79889092	79896997	7906	2	10588	ENST00000560919.5	95673	ENSG00000136371	MTHFS	methenyltetrahydrofolate synthetase
chr15	79805666	79806342	677	+	peak_83401	4.8652	1.64902	2.79665	0.58964	0.555432	NA	peak_83401	677	Not significant	Distal Intergenic	15	79889092	79896997	7906	2	10588	ENST00000560919.5	90655	ENSG00000136371	MTHFS	methenyltetrahydrofolate synthetase
chr15	79807642	79808185	544	+	peak_83402	1.39812	2.53499	3.05887	0.828736	0.407254	NA	peak_83402	544	Not significant	Distal Intergenic	15	79889092	79896997	7906	2	10588	ENST00000560919.5	88812	ENSG00000136371	MTHFS	methenyltetrahydrofolate synthetase
chr15	79809857	79810524	668	+	peak_83403	2.44599	1.69021	3.05183	0.553833	0.579693	NA	peak_83403	668	Not significant	Distal Intergenic	15	79889092	79896997	7906	2	10588	ENST00000560919.5	86473	ENSG00000136371	MTHFS	methenyltetrahydrofolate synthetase
chr15	79813671	79815149	1479	+	peak_83404	4.81831	1.26276	2.4122	0.523489	0.600634	NA	peak_83404	1479	Not significant	Distal Intergenic	15	79889092	79896997	7906	2	10588	ENST00000560919.5	81848	ENSG00000136371	MTHFS	methenyltetrahydrofolate synthetase
chr15	79819901	79820429	529	+	peak_83405	2.50483	-0.88863	3.02404	-0.293855	0.768868	NA	peak_83405	529	Not significant	Distal Intergenic	15	79889092	79896997	7906	2	10588	ENST00000560919.5	76568	ENSG00000136371	MTHFS	methenyltetrahydrofolate synthetase
chr15	79830600	79831550	951	+	peak_83406	3.08474	0.876096	2.78626	0.314435	0.753191	NA	peak_83406	951	Not significant	Distal Intergenic	15	79889092	79896997	7906	2	10588	ENST00000560919.5	65447	ENSG00000136371	MTHFS	methenyltetrahydrofolate synthetase
chr15	79832156	79833011	856	+	peak_83407	3.02354	-1.79566	3.00541	-0.597475	0.550191	NA	peak_83407	856	Not significant	Exon (ENST00000560760.1/ENST00000560760.1, exon 2 of 2)	15	79889092	79896997	7906	2	10588	ENST00000560919.5	63986	ENSG00000136371	MTHFS	methenyltetrahydrofolate synthetase
chr15	79841871	79842452	582	+	peak_83409	1.17522	-0.0615384	3.02199	-0.0203635	0.983753	NA	peak_83409	582	Not significant	Intron (ENST00000560261.1/ENST00000560261.1, intron 1 of 3)	15	79889092	79896997	7906	2	10588	ENST00000560919.5	54545	ENSG00000136371	MTHFS	methenyltetrahydrofolate synthetase
chr15	79849894	79850971	1078	+	peak_83410	5.21803	-1.3188	1.91731	-0.68784	0.491554	NA	peak_83410	1078	Not significant	Intron (ENST00000258874.4/10588, intron 2 of 2)	15	79889092	79896997	7906	2	10588	ENST00000560919.5	46026	ENSG00000136371	MTHFS	methenyltetrahydrofolate synthetase
chr15	79860422	79861481	1060	+	peak_83411	6.4507	-1.4636	2.24782	-0.651118	0.51497	NA	peak_83411	1060	Not significant	Intron (ENST00000258874.4/10588, intron 2 of 2)	15	79889092	79896997	7906	2	10588	ENST00000560919.5	35516	ENSG00000136371	MTHFS	methenyltetrahydrofolate synthetase
chr15	79866568	79867013	446	+	peak_83413	4.36622	0.191528	2.8218	0.0678746	0.945885	NA	peak_83413	446	Not significant	Intron (ENST00000258874.4/10588, intron 2 of 2)	15	79889092	79896997	7906	2	10588	ENST00000560919.5	29984	ENSG00000136371	MTHFS	methenyltetrahydrofolate synthetase
chr15	79868544	79870179	1636	+	peak_83414	3.72454	-0.83949	2.43822	-0.344304	0.730618	NA	peak_83414	1636	Not significant	Intron (ENST00000258874.4/10588, intron 2 of 2)	15	79889092	79896997	7906	2	10588	ENST00000560919.5	26818	ENSG00000136371	MTHFS	methenyltetrahydrofolate synthetase
chr15	79881344	79881969	626	+	peak_83416	7.33964	-4.34317	2.12274	-2.04602	0.0407542	NA	peak_83416	626	Not significant	Intron (ENST00000258874.4/10588, intron 2 of 2)	15	79889092	79896997	7906	2	10588	ENST00000560919.5	15028	ENSG00000136371	MTHFS	methenyltetrahydrofolate synthetase
chr15	79888838	79889401	564	+	peak_83417	8.89715	-0.404524	1.77565	-0.227817	0.819789	NA	peak_83417	564	Not significant	3' UTR	15	79889092	79896997	7906	2	10588	ENST00000560919.5	7596	ENSG00000136371	MTHFS	methenyltetrahydrofolate synthetase
chr15	79899043	79899831	789	+	peak_83420	9.31954	4.12468	1.60395	2.57158	0.0101236	NA	peak_83420	789	Not significant	Promoter (1-2kb)	15	79844976	79897379	52404	2	10588	ENST00000559722.2	-1664	ENSG00000136371	MTHFS	methenyltetrahydrofolate synthetase
chr15	79908833	79909516	684	+	peak_83423	7.33018	-2.58925	1.79474	-1.44268	0.14911	NA	peak_83423	684	Not significant	Promoter (<=1kb)	15	79898840	79908036	9197	2	400410	ENST00000562759.1	-797	ENSG00000180953	ST20	suppressor of tumorigenicity 20
chr15	79915437	79916086	650	+	peak_83425	5.77849	1.07891	2.2944	0.470236	0.638186	NA	peak_83425	650	Not significant	Promoter (<=1kb)	15	79898847	79915256	16410	2	400410	ENST00000478497.5	-181	ENSG00000180953	ST20	suppressor of tumorigenicity 20
chr15	79933993	79934440	448	+	peak_83431	2.86098	-1.04662	2.70963	-0.386259	0.699305	NA	peak_83431	448	Not significant	Distal Intergenic	15	79845376	79923754	78379	2	100528021	ENST00000494999.1	-10239	ENSG00000259332	ST20-MTHFS	ST20-MTHFS readthrough
chr15	79939735	79940471	737	+	peak_83433	4.87998	0.291432	2.48051	0.117489	0.906473	NA	peak_83433	737	Not significant	Distal Intergenic	15	79845376	79923754	78379	2	100528021	ENST00000494999.1	-15981	ENSG00000259332	ST20-MTHFS	ST20-MTHFS readthrough
chr15	79982785	79983718	934	+	peak_83443	7.59058	-0.00489815	1.64026	-0.0029862	0.997617	NA	peak_83443	934	Not significant	Distal Intergenic	15	79960892	79971196	10305	2	597	ENST00000267953.4	-11589	ENSG00000140379	BCL2A1	BCL2 related protein A1
chr15	79992174	79993549	1376	+	peak_83446	8.91954	-2.76968	1.43663	-1.9279	0.0538677	NA	peak_83446	1376	Not significant	Distal Intergenic	15	79960892	79971196	10305	2	597	ENST00000267953.4	-20978	ENSG00000140379	BCL2A1	BCL2 related protein A1
chr15	79998751	79999215	465	+	peak_83448	2.99377	-0.0423121	2.97911	-0.0142029	0.988668	NA	peak_83448	465	Not significant	Distal Intergenic	15	79960892	79971196	10305	2	597	ENST00000267953.4	-27555	ENSG00000140379	BCL2A1	BCL2 related protein A1
chr15	80017712	80018584	873	+	peak_83450	7.62571	-0.677488	1.90228	-0.356146	0.721731	NA	peak_83450	873	Not significant	Distal Intergenic	15	80059568	80138392	78825	1	54469	ENST00000613266.4	-40984	ENSG00000086666	ZFAND6	zinc finger AN1-type containing 6
chr15	80033825	80034286	462	+	peak_83453	6.35549	1.62151	2.31994	0.698946	0.484586	NA	peak_83453	462	Not significant	Distal Intergenic	15	80059568	80138392	78825	1	54469	ENST00000613266.4	-25282	ENSG00000086666	ZFAND6	zinc finger AN1-type containing 6
chr15	80055173	80055669	497	+	peak_83455	3.91996	-3.74386	2.9049	-1.28881	0.197464	NA	peak_83455	497	Not significant	Distal Intergenic	15	80059568	80138392	78825	1	54469	ENST00000613266.4	-3899	ENSG00000086666	ZFAND6	zinc finger AN1-type containing 6
chr15	80072352	80072987	636	+	peak_83459	8.22308	-3.38875	1.67953	-2.01768	0.0436251	NA	peak_83459	636	Not significant	Promoter (<=1kb)	15	80072564	80120440	47877	1	54469	ENST00000560228.5	0	ENSG00000086666	ZFAND6	zinc finger AN1-type containing 6
chr15	80087366	80087918	553	+	peak_83461	3.21128	0.0774516	2.81801	0.0274845	0.978073	NA	peak_83461	553	Not significant	Intron (ENST00000613266.4/54469, intron 2 of 6)	15	80075191	80131294	56104	1	54469	ENST00000558724.1	12175	ENSG00000086666	ZFAND6	zinc finger AN1-type containing 6
chr15	80104110	80104261	152	+	peak_83463	6.43406	1.72554	2.77168	0.622561	0.533573	NA	peak_83463	152	Not significant	Intron (ENST00000613266.4/54469, intron 2 of 6)	15	80121719	80123067	1349	1	54469	ENST00000561017.1	-17458	ENSG00000086666	ZFAND6	zinc finger AN1-type containing 6
chr15	80109454	80109655	202	+	peak_83464	4.71572	1.89423	2.57546	0.735492	0.46204	NA	peak_83464	202	Not significant	Intron (ENST00000613266.4/54469, intron 2 of 6)	15	80121719	80123067	1349	1	54469	ENST00000561017.1	-12064	ENSG00000086666	ZFAND6	zinc finger AN1-type containing 6
chr15	80112665	80113102	438	+	peak_83465	8.30654	5.70723	2.98846	1.90976	0.0561645	NA	peak_83465	438	Not significant	Exon (ENST00000561012.5/54469, exon 4 of 5)	15	80121719	80123067	1349	1	54469	ENST00000561017.1	-8617	ENSG00000086666	ZFAND6	zinc finger AN1-type containing 6
chr15	80115251	80115439	189	+	peak_83466	6.03013	2.93118	2.52464	1.16103	0.245631	NA	peak_83466	189	Not significant	Intron (ENST00000613266.4/54469, intron 2 of 6)	15	80121719	80123067	1349	1	54469	ENST00000561017.1	-6280	ENSG00000086666	ZFAND6	zinc finger AN1-type containing 6
chr15	80128119	80128398	280	+	peak_83467	2.27517	0.086659	3.0421	0.0284866	0.977274	NA	peak_83467	280	Not significant	Promoter (1-2kb)	15	80129600	80138379	8780	1	54469	ENST00000557983.1	-1202	ENSG00000086666	ZFAND6	zinc finger AN1-type containing 6
chr15	80136575	80137470	896	+	peak_83468	4.90298	5.2264	2.33857	2.23487	0.0254259	NA	peak_83468	896	Not significant	Intron (ENST00000613266.4/54469, intron 6 of 6)	15	80129600	80138379	8780	1	54469	ENST00000557983.1	6975	ENSG00000086666	ZFAND6	zinc finger AN1-type containing 6
chr15	80168360	80169026	667	+	peak_83471	3.17962	3.76789	3.02325	1.24631	0.212652	NA	peak_83471	667	Not significant	Promoter (<=1kb)	15	80168051	80168419	369	1	2184	ENST00000558514.1	309	ENSG00000103876	FAH	fumarylacetoacetate hydrolase
chr15	80180687	80180928	242	+	peak_83475	2.91095	2.63852	3.05028	0.865008	0.387034	NA	peak_83475	242	Not significant	Intron (ENST00000407106.5/2184, intron 13 of 14)	15	80177407	80186351	8945	1	2184	ENST00000559217.1	3280	ENSG00000103876	FAH	fumarylacetoacetate hydrolase
chr15	80185372	80185846	475	+	peak_83476	6.24692	-0.309929	2.35052	-0.131856	0.895098	NA	peak_83476	475	Not significant	Intron (ENST00000407106.5/2184, intron 14 of 14)	15	80177407	80186351	8945	1	2184	ENST00000559217.1	7965	ENSG00000103876	FAH	fumarylacetoacetate hydrolase
chr15	80186905	80187835	931	+	peak_83477	7.01227	0.723347	1.83261	0.394709	0.693058	NA	peak_83477	931	Not significant	3' UTR	15	80177407	80186351	8945	1	2184	ENST00000559217.1	9498	ENSG00000103876	FAH	fumarylacetoacetate hydrolase
chr15	80210530	80210840	311	+	peak_83478	6.13538	0.621223	2.64429	0.23493	0.814263	NA	peak_83478	311	Not significant	Intron (ENST00000560778.3/100996492, intron 1 of 2)	15	80177407	80186351	8945	1	2184	ENST00000559217.1	33123	ENSG00000103876	FAH	fumarylacetoacetate hydrolase
chr15	80212088	80212585	498	+	peak_83479	5.12078	1.01504	2.5588	0.396686	0.691599	NA	peak_83479	498	Not significant	Intron (ENST00000560778.3/100996492, intron 1 of 2)	15	80177407	80186351	8945	1	2184	ENST00000559217.1	34681	ENSG00000103876	FAH	fumarylacetoacetate hydrolase
chr15	80218957	80219399	443	+	peak_83480	1.83194	1.77599	3.06555	0.579338	0.562361	NA	peak_83480	443	Not significant	Intron (ENST00000560778.3/100996492, intron 1 of 2)	15	80195481	80252213	56733	2	100996492	ENST00000560778.3	32814	ENSG00000259417	CTXND1	cortexin domain containing 1
chr15	80240369	80241044	676	+	peak_83481	2.03289	-0.0059561	3.07605	-0.00193628	0.998455	NA	peak_83481	676	Not significant	Intron (ENST00000560778.3/100996492, intron 1 of 2)	15	80195481	80252213	56733	2	100996492	ENST00000560778.3	11169	ENSG00000259417	CTXND1	cortexin domain containing 1
chr15	80248146	80248787	642	+	peak_83482	3.19977	0.067304	3.01062	0.0223555	0.982164	NA	peak_83482	642	Not significant	Intron (ENST00000560778.3/100996492, intron 1 of 2)	15	80195481	80252213	56733	2	100996492	ENST00000560778.3	3426	ENSG00000259417	CTXND1	cortexin domain containing 1
chr15	80252373	80252727	355	+	peak_83483	1.9543	-0.580827	3.07652	-0.188793	0.850255	NA	peak_83483	355	Not significant	Promoter (<=1kb)	15	80195481	80252213	56733	2	100996492	ENST00000560778.3	-160	ENSG00000259417	CTXND1	cortexin domain containing 1
chr15	80255055	80255823	769	+	peak_83484	1.97293	-0.874238	3.02767	-0.28875	0.772773	NA	peak_83484	769	Not significant	Promoter (2-3kb)	15	80195481	80252213	56733	2	100996492	ENST00000560778.3	-2842	ENSG00000259417	CTXND1	cortexin domain containing 1
chr15	80268112	80269291	1180	+	peak_83487	2.47128	-2.49502	3.01936	-0.826343	0.408609	NA	peak_83487	1180	Not significant	Intron (ENST00000558913.5/283688, intron 2 of 2)	15	80195481	80252213	56733	2	100996492	ENST00000560778.3	-15899	ENSG00000259417	CTXND1	cortexin domain containing 1
chr15	80319035	80319278	244	+	peak_83489	1.44442	0.18215	3.0765	0.0592069	0.952787	NA	peak_83489	244	Not significant	Intron (ENST00000558913.5/283688, intron 1 of 2)	15	80320999	80341767	20769	2	283688	ENST00000561432.1	22489	ENSG00000259361	LINC00927	long intergenic non-protein coding RNA 927
chr15	80337208	80337422	215	+	peak_83491	3.34731	0.75615	3.07556	0.245858	0.805792	NA	peak_83491	215	Not significant	Intron (ENST00000558913.5/283688, intron 1 of 2)	15	80320999	80341767	20769	2	283688	ENST00000561432.1	4345	ENSG00000259361	LINC00927	long intergenic non-protein coding RNA 927
chr15	80363533	80363906	374	+	peak_83493	4.98103	-3.24602	2.70733	-1.19898	0.230537	NA	peak_83493	374	Not significant	Intron (ENST00000559267.1/101929560, intron 1 of 2)	15	80278656	80341805	63150	2	283688	ENST00000558244.2	-21728	ENSG00000259361	LINC00927	long intergenic non-protein coding RNA 927
chr15	80369140	80369958	819	+	peak_83494	1.36402	2.28166	3.04275	0.749868	0.453334	NA	peak_83494	819	Not significant	Intron (ENST00000559267.1/101929560, intron 1 of 2)	15	80278656	80341805	63150	2	283688	ENST00000558244.2	-27335	ENSG00000259361	LINC00927	long intergenic non-protein coding RNA 927
chr15	80391412	80391696	285	+	peak_83495	5.59615	-1.05994	2.43553	-0.435199	0.663418	NA	peak_83495	285	Not significant	Intron (ENST00000559267.1/101929560, intron 1 of 2)	15	80344853	80398007	53155	2	101929560	ENST00000559267.1	6311	NA	ARNT2-DT	ARNT2 divergent transcript
chr15	80452681	80453021	341	+	peak_83500	7.66385	-2.72483	2.59577	-1.04972	0.293847	NA	peak_83500	341	Not significant	Intron (ENST00000529181.1/9915, intron 2 of 4)	15	80441240	80552753	111514	1	9915	ENST00000525103.1	11441	ENSG00000172379	ARNT2	aryl hydrocarbon receptor nuclear translocator 2
chr15	80460114	80460609	496	+	peak_83502	5.15338	2.87529	2.27023	1.26652	0.205328	NA	peak_83502	496	Not significant	Intron (ENST00000529181.1/9915, intron 3 of 4)	15	80470243	80488735	18493	1	9915	ENST00000531595.3	-9634	ENSG00000172379	ARNT2	aryl hydrocarbon receptor nuclear translocator 2
chr15	80461533	80462128	596	+	peak_83503	8.09206	0.51446	1.58311	0.324969	0.745205	NA	peak_83503	596	Not significant	Intron (ENST00000529181.1/9915, intron 3 of 4)	15	80470243	80488735	18493	1	9915	ENST00000531595.3	-8115	ENSG00000172379	ARNT2	aryl hydrocarbon receptor nuclear translocator 2
chr15	80462800	80463549	750	+	peak_83504	8.41487	-0.595838	1.82677	-0.32617	0.744296	NA	peak_83504	750	Not significant	Intron (ENST00000529181.1/9915, intron 3 of 4)	15	80470243	80488735	18493	1	9915	ENST00000531595.3	-6694	ENSG00000172379	ARNT2	aryl hydrocarbon receptor nuclear translocator 2
chr15	80464188	80464705	518	+	peak_83505	5.53497	-0.905402	2.43096	-0.372446	0.709561	NA	peak_83505	518	Not significant	Intron (ENST00000529181.1/9915, intron 3 of 4)	15	80470243	80488735	18493	1	9915	ENST00000531595.3	-5538	ENSG00000172379	ARNT2	aryl hydrocarbon receptor nuclear translocator 2
chr15	80477281	80477374	94	+	peak_83507	4.586	1.06278	3.02524	0.351306	0.725359	NA	peak_83507	94	Not significant	Intron (ENST00000303329.9/9915, intron 5 of 18)	15	80470243	80488735	18493	1	9915	ENST00000531595.3	7038	ENSG00000172379	ARNT2	aryl hydrocarbon receptor nuclear translocator 2
chr15	80484471	80484936	466	+	peak_83508	8.47801	-0.700076	1.90245	-0.367985	0.712884	NA	peak_83508	466	Not significant	Intron (ENST00000303329.9/9915, intron 5 of 18)	15	80470243	80488735	18493	1	9915	ENST00000531595.3	14228	ENSG00000172379	ARNT2	aryl hydrocarbon receptor nuclear translocator 2
chr15	80490207	80490657	451	+	peak_83509	5.216	5.39722	2.17011	2.48707	0.0128801	NA	peak_83509	451	Not significant	Intron (ENST00000303329.9/9915, intron 5 of 18)	15	80470243	80488735	18493	1	9915	ENST00000531595.3	19964	ENSG00000172379	ARNT2	aryl hydrocarbon receptor nuclear translocator 2
chr15	80503523	80504599	1077	+	peak_83510	6.12008	-1.08395	1.95374	-0.554805	0.579028	NA	peak_83510	1077	Not significant	Intron (ENST00000303329.9/9915, intron 5 of 18)	15	80470243	80488735	18493	1	9915	ENST00000531595.3	33280	ENSG00000172379	ARNT2	aryl hydrocarbon receptor nuclear translocator 2
chr15	80506296	80507021	726	+	peak_83511	6.60075	-0.332229	2.09139	-0.158855	0.873783	NA	peak_83511	726	Not significant	Intron (ENST00000303329.9/9915, intron 5 of 18)	15	80470243	80488735	18493	1	9915	ENST00000531595.3	36053	ENSG00000172379	ARNT2	aryl hydrocarbon receptor nuclear translocator 2
chr15	80522146	80522326	181	+	peak_83512	2.81039	-0.853053	3.03079	-0.281462	0.778356	NA	peak_83512	181	Not significant	Intron (ENST00000303329.9/9915, intron 8 of 18)	15	80551104	80574184	23081	1	9915	ENST00000558849.1	-28778	ENSG00000172379	ARNT2	aryl hydrocarbon receptor nuclear translocator 2
chr15	80545680	80546227	548	+	peak_83513	4.15894	0.766081	3.07542	0.249098	0.803285	NA	peak_83513	548	Not significant	Intron (ENST00000303329.9/9915, intron 8 of 18)	15	80551104	80574184	23081	1	9915	ENST00000558849.1	-4877	ENSG00000172379	ARNT2	aryl hydrocarbon receptor nuclear translocator 2
chr15	80558292	80559139	848	+	peak_83514	7.78401	-1.11085	1.87208	-0.59338	0.552927	NA	peak_83514	848	Not significant	Intron (ENST00000303329.9/9915, intron 11 of 18)	15	80554609	80562944	8336	2	101929586	ENST00000558208.1	3805	ENSG00000259175	LOC101929586	uncharacterized LOC101929586
chr15	80563367	80563966	600	+	peak_83515	1.88987	-1.49795	3.02794	-0.49471	0.620805	NA	peak_83515	600	Not significant	Promoter (<=1kb)	15	80554609	80562944	8336	2	101929586	ENST00000558208.1	-423	ENSG00000259175	LOC101929586	uncharacterized LOC101929586
chr15	80566979	80567877	899	+	peak_83516	6.30611	-0.241639	2.00857	-0.120304	0.904242	NA	peak_83516	899	Not significant	Intron (ENST00000303329.9/9915, intron 12 of 18)	15	80554609	80562944	8336	2	101929586	ENST00000558208.1	-4035	ENSG00000259175	LOC101929586	uncharacterized LOC101929586
chr15	80572604	80573065	462	+	peak_83517	7.00892	-5.78597	2.33923	-2.47345	0.0133817	NA	peak_83517	462	Not significant	Promoter (1-2kb)	15	80574066	80581305	7240	1	9915	ENST00000525505.1	-1001	ENSG00000172379	ARNT2	aryl hydrocarbon receptor nuclear translocator 2
chr15	80589074	80589599	526	+	peak_83518	7.5033	-1.30569	2.17717	-0.599719	0.548694	NA	peak_83518	526	Not significant	Intron (ENST00000303329.9/9915, intron 17 of 18)	15	80581103	80581239	137	1	100847042	ENST00000583188.1	7971	ENSG00000284059	MIR5572	microRNA 5572
chr15	80592129	80592497	369	+	peak_83519	2.75637	-0.360542	2.65695	-0.135698	0.89206	NA	peak_83519	369	Not significant	Intron (ENST00000303329.9/9915, intron 18 of 18)	15	80581103	80581239	137	1	100847042	ENST00000583188.1	11026	ENSG00000284059	MIR5572	microRNA 5572
chr15	80594986	80595586	601	+	peak_83520	3.17745	1.11525	3.01292	0.370155	0.711267	NA	peak_83520	601	Not significant	3' UTR	15	80581103	80581239	137	1	100847042	ENST00000583188.1	13883	ENSG00000284059	MIR5572	microRNA 5572
chr15	80597404	80597947	544	+	peak_83521	6.48613	0.833397	2.36001	0.353133	0.723989	NA	peak_83521	544	Not significant	3' UTR	15	80581103	80581239	137	1	100847042	ENST00000583188.1	16301	ENSG00000284059	MIR5572	microRNA 5572
chr15	80611105	80611467	363	+	peak_83522	2.3071	0.59961	3.01092	0.199145	0.842149	NA	peak_83522	363	Not significant	Distal Intergenic	15	80581103	80581239	137	1	100847042	ENST00000583188.1	30002	ENSG00000284059	MIR5572	microRNA 5572
chr15	80616179	80616533	355	+	peak_83523	4.2351	-2.64146	2.90622	-0.908899	0.363403	NA	peak_83523	355	Not significant	Distal Intergenic	15	80581103	80581239	137	1	100847042	ENST00000583188.1	35076	ENSG00000284059	MIR5572	microRNA 5572
chr15	80642865	80643612	748	+	peak_83526	7.22438	0.128787	1.62547	0.0792308	0.936849	NA	peak_83526	748	Not significant	Distal Intergenic	15	80679684	80754519	74836	1	58489	ENST00000560609.1	-36072	ENSG00000136379	ABHD17C	abhydrolase domain containing 17C, depalmitoylase
chr15	80644493	80645089	597	+	peak_83527	3.37405	0.250329	2.78788	0.089792	0.928453	NA	peak_83527	597	Not significant	Distal Intergenic	15	80679684	80754519	74836	1	58489	ENST00000560609.1	-34595	ENSG00000136379	ABHD17C	abhydrolase domain containing 17C, depalmitoylase
chr15	80679371	80679984	614	+	peak_83533	8.79055	-4.41495	1.66822	-2.64651	0.00813281	NA	peak_83533	614	Not significant	Promoter (<=1kb)	15	80679684	80754519	74836	1	58489	ENST00000560609.1	0	ENSG00000136379	ABHD17C	abhydrolase domain containing 17C, depalmitoylase
chr15	80680665	80681289	625	+	peak_83534	8.1154	3.25563	2.05273	1.586	0.112739	NA	peak_83534	625	Not significant	Promoter (<=1kb)	15	80679684	80754519	74836	1	58489	ENST00000560609.1	981	ENSG00000136379	ABHD17C	abhydrolase domain containing 17C, depalmitoylase
chr15	80685433	80685882	450	+	peak_83535	2.75141	0.914159	2.86972	0.318553	0.750065	NA	peak_83535	450	Not significant	Intron (ENST00000560609.1/58489, intron 1 of 2)	15	80679684	80754519	74836	1	58489	ENST00000560609.1	5749	ENSG00000136379	ABHD17C	abhydrolase domain containing 17C, depalmitoylase
chr15	80695691	80695983	293	+	peak_83536	5.18572	0.402398	2.25426	0.178505	0.858326	NA	peak_83536	293	Not significant	Promoter (<=1kb)	15	80695311	80755339	60029	1	58489	ENST00000558464.1	380	ENSG00000136379	ABHD17C	abhydrolase domain containing 17C, depalmitoylase
chr15	80696527	80697198	672	+	peak_83537	6.62579	-0.511922	1.82442	-0.280594	0.779022	NA	peak_83537	672	Not significant	Promoter (1-2kb)	15	80695311	80755339	60029	1	58489	ENST00000558464.1	1216	ENSG00000136379	ABHD17C	abhydrolase domain containing 17C, depalmitoylase
chr15	80732504	80733222	719	+	peak_83541	4.72158	0.0609825	2.53001	0.0241037	0.98077	NA	peak_83541	719	Not significant	Intron (ENST00000560609.1/58489, intron 1 of 2)	15	80704584	80754197	49614	1	58489	ENST00000560126.1	27920	ENSG00000136379	ABHD17C	abhydrolase domain containing 17C, depalmitoylase
chr15	80736621	80737011	391	+	peak_83542	2.0666	-0.892941	3.02389	-0.295296	0.767768	NA	peak_83542	391	Not significant	Intron (ENST00000560609.1/58489, intron 1 of 2)	15	80704584	80754197	49614	1	58489	ENST00000560126.1	32037	ENSG00000136379	ABHD17C	abhydrolase domain containing 17C, depalmitoylase
chr15	80738241	80738616	376	+	peak_83543	4.69148	1.65751	3.02263	0.548366	0.583441	NA	peak_83543	376	Not significant	Intron (ENST00000560609.1/58489, intron 1 of 2)	15	80704584	80754197	49614	1	58489	ENST00000560126.1	33657	ENSG00000136379	ABHD17C	abhydrolase domain containing 17C, depalmitoylase
chr15	80741855	80742807	953	+	peak_83544	6.9874	-1.00851	1.73021	-0.582882	0.559973	NA	peak_83544	953	Not significant	Intron (ENST00000560609.1/58489, intron 1 of 2)	15	80779343	80951776	172434	1	57214	ENST00000220244.7	-36536	ENSG00000103888	CEMIP	cell migration inducing hyaluronidase 1
chr15	80747706	80748021	316	+	peak_83545	3.3404	-0.911411	3.01895	-0.301897	0.762731	NA	peak_83545	316	Not significant	Intron (ENST00000560609.1/58489, intron 1 of 2)	15	80779343	80951776	172434	1	57214	ENST00000220244.7	-31322	ENSG00000103888	CEMIP	cell migration inducing hyaluronidase 1
chr15	80754412	80754776	365	+	peak_83546	2.26795	0.09491	3.04026	0.0312177	0.975096	NA	peak_83546	365	Not significant	3' UTR	15	80779343	80951776	172434	1	57214	ENST00000220244.7	-24567	ENSG00000103888	CEMIP	cell migration inducing hyaluronidase 1
chr15	80757317	80757712	396	+	peak_83547	3.56573	-2.16532	3.017	-0.717708	0.472938	NA	peak_83547	396	Not significant	Distal Intergenic	15	80779343	80951776	172434	1	57214	ENST00000220244.7	-21631	ENSG00000103888	CEMIP	cell migration inducing hyaluronidase 1
chr15	80762952	80763388	437	+	peak_83548	2.30254	0.439572	3.04051	0.144572	0.885049	NA	peak_83548	437	Not significant	Distal Intergenic	15	80779343	80951776	172434	1	57214	ENST00000220244.7	-15955	ENSG00000103888	CEMIP	cell migration inducing hyaluronidase 1
chr15	80765842	80766597	756	+	peak_83549	8.78599	2.5438	2.05318	1.23896	0.21536	NA	peak_83549	756	Not significant	Distal Intergenic	15	80779343	80951776	172434	1	57214	ENST00000220244.7	-12746	ENSG00000103888	CEMIP	cell migration inducing hyaluronidase 1
chr15	80773017	80773900	884	+	peak_83550	2.61495	1.18723	2.61537	0.453943	0.64987	NA	peak_83550	884	Not significant	Exon (ENST00000658807.1/ENST00000658807.1, exon 1 of 2)	15	80779343	80951776	172434	1	57214	ENST00000220244.7	-5443	ENSG00000103888	CEMIP	cell migration inducing hyaluronidase 1
chr15	80785692	80786464	773	+	peak_83552	7.7071	-3.16433	2.32554	-1.36068	0.173614	NA	peak_83552	773	Not significant	Intron (ENST00000220244.7/57214, intron 1 of 28)	15	80779371	80951776	172406	1	57214	ENST00000356249.9	6321	ENSG00000103888	CEMIP	cell migration inducing hyaluronidase 1
chr15	80787789	80788220	432	+	peak_83553	2.39083	1.2708	3.07225	0.413637	0.67914	NA	peak_83553	432	Not significant	Intron (ENST00000220244.7/57214, intron 1 of 28)	15	80779371	80951776	172406	1	57214	ENST00000356249.9	8418	ENSG00000103888	CEMIP	cell migration inducing hyaluronidase 1
chr15	80794457	80794694	238	+	peak_83555	1.90996	0.75164	3.07673	0.244299	0.807	NA	peak_83555	238	Not significant	Intron (ENST00000220244.7/57214, intron 1 of 28)	15	80779371	80951776	172406	1	57214	ENST00000356249.9	15086	ENSG00000103888	CEMIP	cell migration inducing hyaluronidase 1
chr15	80810734	80810877	144	+	peak_83558	1.90188	0.753116	3.07663	0.244786	0.806622	NA	peak_83558	144	Not significant	Intron (ENST00000220244.7/57214, intron 1 of 28)	15	80841978	80842073	96	2	693132	ENST00000385268.1	31196	ENSG00000208003	MIR549A	microRNA 549a
chr15	80817147	80817382	236	+	peak_83559	1.00938	0.496354	3.03364	0.163617	0.870033	NA	peak_83559	236	Not significant	Intron (ENST00000220244.7/57214, intron 1 of 28)	15	80841978	80842073	96	2	693132	ENST00000385268.1	24691	ENSG00000208003	MIR549A	microRNA 549a
chr15	80829961	80830490	530	+	peak_83560	3.78441	-1.43508	2.75342	-0.521198	0.602229	NA	peak_83560	530	Not significant	Intron (ENST00000220244.7/57214, intron 1 of 28)	15	80841978	80842073	96	2	693132	ENST00000385268.1	11583	ENSG00000208003	MIR549A	microRNA 549a
chr15	80861802	80862458	657	+	peak_83562	4.45262	0.158205	2.56537	0.0616694	0.950826	NA	peak_83562	657	Not significant	Intron (ENST00000220244.7/57214, intron 1 of 28)	15	80841978	80842073	96	2	693132	ENST00000385268.1	-19729	ENSG00000208003	MIR549A	microRNA 549a
chr15	80878493	80878954	462	+	peak_83563	7.09845	-0.204142	2.36113	-0.0864595	0.931101	NA	peak_83563	462	Not significant	Exon (ENST00000220244.7/57214, exon 3 of 29)	15	80896198	80903169	6972	2	107984749	ENST00000561295.4	24215	NA	NA	NA
chr15	80892160	80893044	885	+	peak_83564	2.91783	-1.33182	3.01053	-0.442388	0.658208	NA	peak_83564	885	Not significant	Intron (ENST00000220244.7/57214, intron 9 of 28)	15	80896198	80903169	6972	2	107984749	ENST00000561295.4	10125	NA	NA	NA
chr15	80910706	80912487	1782	+	peak_83565	7.93675	-0.121906	2.06227	-0.0591124	0.952863	NA	peak_83565	1782	Not significant	Promoter (<=1kb)	15	80896191	80909777	13587	2	107984749	ENST00000560560.4	-929	NA	NA	NA
chr15	80917642	80918598	957	+	peak_83566	9.26564	-1.7638	1.95162	-0.903765	0.36612	NA	peak_83566	957	Not significant	Intron (ENST00000220244.7/57214, intron 13 of 28)	15	80896191	80909777	13587	2	107984749	ENST00000560560.4	-7865	NA	NA	NA
chr15	80920341	80921044	704	+	peak_83567	4.39341	0.978989	2.66125	0.367868	0.712972	NA	peak_83567	704	Not significant	Exon (ENST00000220244.7/57214, exon 15 of 29)	15	80896191	80909777	13587	2	107984749	ENST00000560560.4	-10564	NA	NA	NA
chr15	80921854	80922441	588	+	peak_83568	4.08196	4.56268	3.01859	1.51153	0.130654	NA	peak_83568	588	Not significant	Exon (ENST00000220244.7/57214, exon 16 of 29)	15	80933426	80938194	4769	1	57214	ENST00000560027.1	-10985	ENSG00000103888	CEMIP	cell migration inducing hyaluronidase 1
chr15	80928860	80929510	651	+	peak_83569	4.74618	3.12015	2.415	1.29199	0.196361	NA	peak_83569	651	Not significant	Exon (ENST00000220244.7/57214, exon 19 of 29)	15	80933426	80938194	4769	1	57214	ENST00000560027.1	-3916	ENSG00000103888	CEMIP	cell migration inducing hyaluronidase 1
chr15	80931777	80932184	408	+	peak_83570	4.27906	0.259037	2.82611	0.0916586	0.926969	NA	peak_83570	408	Not significant	Promoter (1-2kb)	15	80933426	80938194	4769	1	57214	ENST00000560027.1	-1242	ENSG00000103888	CEMIP	cell migration inducing hyaluronidase 1
chr15	80943207	80943472	266	+	peak_83572	2.2112	1.73256	3.06525	0.565225	0.57192	NA	peak_83572	266	Not significant	Intron (ENST00000220244.7/57214, intron 27 of 28)	15	80946944	80949162	2219	1	57214	ENST00000559966.1	-3472	ENSG00000103888	CEMIP	cell migration inducing hyaluronidase 1
chr15	80958940	80959214	275	+	peak_83575	8.78251	-1.92936	1.55311	-1.24226	0.214142	NA	peak_83575	275	Not significant	Intron (ENST00000619987.4/23184, intron 3 of 4)	15	80896190	80948867	52678	2	107984749	ENST00000560873.1	-10073	NA	NA	NA
chr15	80960294	80961087	794	+	peak_83576	3.09412	0.647747	2.80973	0.230537	0.817675	NA	peak_83576	794	Not significant	Intron (ENST00000619987.4/23184, intron 3 of 4)	15	80896190	80948867	52678	2	107984749	ENST00000560873.1	-11427	NA	NA	NA
chr15	80966566	80967258	693	+	peak_83577	6.86355	0.393117	2.49431	0.157605	0.874768	NA	peak_83577	693	Not significant	Intron (ENST00000619987.4/23184, intron 3 of 4)	15	80948502	80978813	30312	2	23184	ENST00000560244.5	11555	ENSG00000117899	MESD	mesoderm development LRP chaperone
chr15	80970777	80971776	1000	+	peak_83579	4.2697	1.05123	2.23891	0.469527	0.638693	NA	peak_83579	1000	Not significant	Intron (ENST00000619987.4/23184, intron 3 of 4)	15	80948502	80978813	30312	2	23184	ENST00000560244.5	7037	ENSG00000117899	MESD	mesoderm development LRP chaperone
chr15	80973685	80974151	467	+	peak_83580	5.21088	0.507894	3.07194	0.165333	0.868682	NA	peak_83580	467	Not significant	Intron (ENST00000619987.4/23184, intron 3 of 4)	15	80948502	80978813	30312	2	23184	ENST00000560244.5	4662	ENSG00000117899	MESD	mesoderm development LRP chaperone
chr15	81019911	81020149	239	+	peak_83589	6.19044	-1.5382	2.72954	-0.563537	0.573069	NA	peak_83589	239	Not significant	Intron (ENST00000560091.5/161502, intron 1 of 4)	15	81007033	81138067	131035	1	161502	ENST00000560091.5	12878	ENSG00000156206	CFAP161	cilia and flagella associated protein 161
chr15	81034219	81034611	393	+	peak_83592	4.85284	2.05648	2.5015	0.822102	0.411019	NA	peak_83592	393	Not significant	Intron (ENST00000560091.5/161502, intron 1 of 4)	15	81007033	81138067	131035	1	161502	ENST00000560091.5	27186	ENSG00000156206	CFAP161	cilia and flagella associated protein 161
chr15	81036727	81037695	969	+	peak_83593	5.65085	0.677879	2.09493	0.32358	0.746256	NA	peak_83593	969	Not significant	Intron (ENST00000560091.5/161502, intron 1 of 4)	15	81007033	81138067	131035	1	161502	ENST00000560091.5	29694	ENSG00000156206	CFAP161	cilia and flagella associated protein 161
chr15	81044768	81045335	568	+	peak_83594	2.18861	2.83431	3.02046	0.93837	0.348054	NA	peak_83594	568	Not significant	Intron (ENST00000560091.5/161502, intron 1 of 4)	15	81007033	81138067	131035	1	161502	ENST00000560091.5	37735	ENSG00000156206	CFAP161	cilia and flagella associated protein 161
chr15	81048965	81049539	575	+	peak_83595	5.36123	-0.754117	2.26984	-0.332233	0.739713	NA	peak_83595	575	Not significant	Intron (ENST00000560091.5/161502, intron 1 of 4)	15	81007033	81138067	131035	1	161502	ENST00000560091.5	41932	ENSG00000156206	CFAP161	cilia and flagella associated protein 161
chr15	81053962	81054480	519	+	peak_83596	5.26202	0.423926	2.72648	0.155485	0.876439	NA	peak_83596	519	Not significant	Intron (ENST00000560091.5/161502, intron 1 of 4)	15	81099408	81136748	37341	1	161502	ENST00000561216.1	-44928	ENSG00000156206	CFAP161	cilia and flagella associated protein 161
chr15	81058006	81058615	610	+	peak_83597	5.65209	-1.73706	2.29442	-0.757079	0.449003	NA	peak_83597	610	Not significant	Intron (ENST00000560091.5/161502, intron 1 of 4)	15	81099408	81136748	37341	1	161502	ENST00000561216.1	-40793	ENSG00000156206	CFAP161	cilia and flagella associated protein 161
chr15	81068670	81069118	449	+	peak_83599	7.24356	-1.23518	2.31028	-0.534644	0.592896	NA	peak_83599	449	Not significant	Intron (ENST00000560091.5/161502, intron 1 of 4)	15	81099408	81136748	37341	1	161502	ENST00000561216.1	-30290	ENSG00000156206	CFAP161	cilia and flagella associated protein 161
chr15	81082655	81083280	626	+	peak_83600	5.02165	0.0546309	2.74988	0.0198666	0.98415	NA	peak_83600	626	Not significant	Intron (ENST00000560091.5/161502, intron 1 of 4)	15	81099408	81136748	37341	1	161502	ENST00000561216.1	-16128	ENSG00000156206	CFAP161	cilia and flagella associated protein 161
chr15	81085946	81086105	160	+	peak_83602	5.13272	1.36154	2.99676	0.454338	0.649586	NA	peak_83602	160	Not significant	Intron (ENST00000560091.5/161502, intron 1 of 4)	15	81099408	81136748	37341	1	161502	ENST00000561216.1	-13303	ENSG00000156206	CFAP161	cilia and flagella associated protein 161
chr15	81089240	81089690	451	+	peak_83603	6.17714	-0.339101	2.22956	-0.152093	0.879114	NA	peak_83603	451	Not significant	Intron (ENST00000560091.5/161502, intron 1 of 4)	15	81099408	81136748	37341	1	161502	ENST00000561216.1	-9718	ENSG00000156206	CFAP161	cilia and flagella associated protein 161
chr15	81092277	81092680	404	+	peak_83604	9.2922	0.296484	1.67716	0.176777	0.859683	NA	peak_83604	404	Not significant	Intron (ENST00000560091.5/161502, intron 1 of 4)	15	81099408	81136748	37341	1	161502	ENST00000561216.1	-6728	ENSG00000156206	CFAP161	cilia and flagella associated protein 161
chr15	81102223	81102580	358	+	peak_83607	5.09524	-2.79331	2.71498	-1.02885	0.30355	NA	peak_83607	358	Not significant	Promoter (2-3kb)	15	81099408	81136748	37341	1	161502	ENST00000561216.1	2815	ENSG00000156206	CFAP161	cilia and flagella associated protein 161
chr15	81115823	81116336	514	+	peak_83610	5.32053	1.6555	2.12428	0.779326	0.435788	NA	peak_83610	514	Not significant	Intron (ENST00000560091.5/161502, intron 1 of 4)	15	81099408	81136748	37341	1	161502	ENST00000561216.1	16415	ENSG00000156206	CFAP161	cilia and flagella associated protein 161
chr15	81121574	81122076	503	+	peak_83611	2.5821	-0.640861	3.00795	-0.213055	0.831284	NA	peak_83611	503	Not significant	Intron (ENST00000560091.5/161502, intron 1 of 4)	15	81134270	81149179	14910	1	161502	ENST00000286732.5	-12194	ENSG00000156206	CFAP161	cilia and flagella associated protein 161
chr15	81137680	81138211	532	+	peak_83612	2.25128	2.36332	3.05414	0.773806	0.439045	NA	peak_83612	532	Not significant	Exon (ENST00000560091.5/161502, exon 5 of 5)	15	81134270	81149179	14910	1	161502	ENST00000286732.5	3410	ENSG00000156206	CFAP161	cilia and flagella associated protein 161
chr15	81150526	81151326	801	+	peak_83613	8.39952	-2.34751	1.96672	-1.19362	0.232628	NA	peak_83613	801	Not significant	Distal Intergenic	15	81134270	81149179	14910	1	161502	ENST00000286732.5	16256	ENSG00000156206	CFAP161	cilia and flagella associated protein 161
chr15	81154570	81155171	602	+	peak_83614	1.44794	0.317189	3.02664	0.104799	0.916535	NA	peak_83614	602	Not significant	Distal Intergenic	15	81134270	81149179	14910	1	161502	ENST00000286732.5	20300	ENSG00000156206	CFAP161	cilia and flagella associated protein 161
chr15	81175785	81177176	1392	+	peak_83619	5.50279	-0.140059	2.20245	-0.0635924	0.949295	NA	peak_83619	1392	Not significant	Intron (ENST00000560989.1/ENST00000560989.1, intron 1 of 1)	15	81182600	81292940	110341	1	3603	ENST00000560241.5	-5424	ENSG00000172349	IL16	interleukin 16
chr15	81180910	81181393	484	+	peak_83620	7.67445	-1.14984	2.13251	-0.539196	0.589751	NA	peak_83620	484	Not significant	Promoter (1-2kb)	15	81182600	81292940	110341	1	3603	ENST00000560241.5	-1207	ENSG00000172349	IL16	interleukin 16
chr15	81195504	81196190	687	+	peak_83623	4.56948	1.01573	2.41312	0.420922	0.673812	NA	peak_83623	687	Not significant	Promoter (<=1kb)	15	81196878	81292917	96040	1	3603	ENST00000559383.5	-688	ENSG00000172349	IL16	interleukin 16
chr15	81208785	81209451	667	+	peak_83624	1.31839	2.73497	3.06543	0.892196	0.372288	NA	peak_83624	667	Not significant	Intron (ENST00000560241.5/3603, intron 1 of 12)	15	81196879	81314058	117180	1	3603	ENST00000683961.1	11906	ENSG00000172349	IL16	interleukin 16
chr15	81241241	81241686	446	+	peak_83627	8.99085	-8.32825	2.99868	-2.77731	0.00548114	NA	peak_83627	446	Not significant	Intron (ENST00000560241.5/3603, intron 2 of 12)	15	81278878	81306548	27671	1	3603	ENST00000560115.5	-37192	ENSG00000172349	IL16	interleukin 16
chr15	81253535	81254472	938	+	peak_83628	3.51683	3.48238	3.03269	1.14828	0.250853	NA	peak_83628	938	Not significant	Intron (ENST00000560241.5/3603, intron 2 of 12)	15	81278878	81306548	27671	1	3603	ENST00000560115.5	-24406	ENSG00000172349	IL16	interleukin 16
chr15	81257819	81258652	834	+	peak_83629	3.28682	-0.566724	2.72571	-0.207918	0.835293	NA	peak_83629	834	Not significant	Intron (ENST00000560241.5/3603, intron 2 of 12)	15	81278878	81306548	27671	1	3603	ENST00000560115.5	-20226	ENSG00000172349	IL16	interleukin 16
chr15	81267696	81267962	267	+	peak_83631	1.62384	2.44597	3.05632	0.800298	0.423538	NA	peak_83631	267	Not significant	Intron (ENST00000560241.5/3603, intron 4 of 12)	15	81278878	81306548	27671	1	3603	ENST00000560115.5	-10916	ENSG00000172349	IL16	interleukin 16
chr15	81276470	81276849	380	+	peak_83634	4.81117	0.287362	2.81572	0.102056	0.918712	NA	peak_83634	380	Not significant	Promoter (2-3kb)	15	81278878	81306548	27671	1	3603	ENST00000560115.5	-2029	ENSG00000172349	IL16	interleukin 16
chr15	81290153	81290663	511	+	peak_83636	4.42668	0.787559	2.89698	0.271855	0.785733	NA	peak_83636	511	Not significant	3' UTR	15	81296913	81309083	12171	1	3603	ENST00000394652.6	-6250	ENSG00000172349	IL16	interleukin 16
chr15	81327659	81328185	527	+	peak_83646	3.10373	0.0913688	2.58258	0.0353789	0.971778	NA	peak_83646	527	Not significant	Intron (ENST00000667509.1/101929655, intron 1 of 6)	15	81324568	81343147	18580	1	101929655	ENST00000685783.1	3091	NA	TMC3-AS1	TMC3 antisense RNA 1
chr15	81332093	81332909	817	+	peak_83647	3.86375	-1.64344	2.41147	-0.681506	0.495551	NA	peak_83647	817	Not significant	Promoter (<=1kb)	15	81332347	81362937	30591	1	101929655	ENST00000654536.1	0	NA	TMC3-AS1	TMC3 antisense RNA 1
chr15	81343613	81344737	1125	+	peak_83649	2.22038	0.120973	3.01634	0.0401059	0.968009	NA	peak_83649	1125	Not significant	Exon (ENST00000359440.6/342125, exon 14 of 22)	15	81332347	81362937	30591	1	101929655	ENST00000654536.1	11266	NA	TMC3-AS1	TMC3 antisense RNA 1
chr15	81349481	81349923	443	+	peak_83651	1.25267	1.72641	3.04472	0.567017	0.570703	NA	peak_83651	443	Not significant	Exon (ENST00000359440.6/342125, exon 11 of 22)	15	81358336	81395536	37201	1	101929655	ENST00000612811.3	-8413	NA	TMC3-AS1	TMC3 antisense RNA 1
chr15	81351471	81352711	1241	+	peak_83652	7.09245	1.12891	1.76979	0.637878	0.523553	NA	peak_83652	1241	Not significant	Exon (ENST00000359440.6/342125, exon 10 of 22)	15	81358336	81395536	37201	1	101929655	ENST00000612811.3	-5625	NA	TMC3-AS1	TMC3 antisense RNA 1
chr15	81359910	81360595	686	+	peak_83653	2.11395	-1.4096	2.99895	-0.470033	0.638332	NA	peak_83653	686	Not significant	Promoter (1-2kb)	15	81358336	81395536	37201	1	101929655	ENST00000612811.3	1574	NA	TMC3-AS1	TMC3 antisense RNA 1
chr15	81372386	81373905	1520	+	peak_83654	5.98088	1.80619	1.98863	0.908258	0.363742	NA	peak_83654	1520	Not significant	Promoter (<=1kb)	15	81337642	81374156	36515	2	342125	ENST00000559982.1	251	ENSG00000188869	TMC3	transmembrane channel like 3
chr15	81385905	81387029	1125	+	peak_83655	7.05096	0.586479	1.82546	0.321276	0.748001	NA	peak_83655	1125	Not significant	Intron (ENST00000667509.1/101929655, intron 6 of 6)	15	81331217	81374213	42997	2	342125	ENST00000558726.5	-11692	ENSG00000188869	TMC3	transmembrane channel like 3
chr15	81391660	81392840	1181	+	peak_83656	6.59078	5.57221	1.93158	2.88479	0.00391677	NA	peak_83656	1181	Not significant	Intron (ENST00000667509.1/101929655, intron 6 of 6)	15	81331217	81374213	42997	2	342125	ENST00000558726.5	-17447	ENSG00000188869	TMC3	transmembrane channel like 3
chr15	81398018	81398781	764	+	peak_83657	2.90353	0.189048	3.07564	0.0614664	0.950988	NA	peak_83657	764	Not significant	Intron (ENST00000667509.1/101929655, intron 6 of 6)	15	81331217	81374213	42997	2	342125	ENST00000558726.5	-23805	ENSG00000188869	TMC3	transmembrane channel like 3
chr15	81408454	81408882	429	+	peak_83658	2.74771	-1.26781	2.85543	-0.443998	0.657044	NA	peak_83658	429	Not significant	Intron (ENST00000667509.1/101929655, intron 6 of 6)	15	81331217	81374213	42997	2	342125	ENST00000558726.5	-34241	ENSG00000188869	TMC3	transmembrane channel like 3
chr15	81473801	81474292	492	+	peak_83660	3.21789	4.35089	2.98408	1.45803	0.144831	NA	peak_83660	492	Not significant	Intron (ENST00000560851.2/101929655, intron 6 of 6)	15	81554003	81696780	142778	1	105370921	ENST00000558141.5	-79711	NA	LOC105370921	uncharacterized LOC105370921
chr15	81483755	81484461	707	+	peak_83661	4.46935	1.71273	2.77223	0.617814	0.536698	NA	peak_83661	707	Not significant	Intron (ENST00000560851.2/101929655, intron 6 of 6)	15	81554003	81696780	142778	1	105370921	ENST00000558141.5	-69542	NA	LOC105370921	uncharacterized LOC105370921
chr15	81519100	81519902	803	+	peak_83662	4.76982	0.128543	2.96805	0.0433089	0.965455	NA	peak_83662	803	Not significant	Intron (ENST00000559211.1/ENST00000559211.1, intron 1 of 3)	15	81554003	81696780	142778	1	105370921	ENST00000558141.5	-34101	NA	LOC105370921	uncharacterized LOC105370921
chr15	81594006	81594334	329	+	peak_83664	3.91246	1.73486	3.04147	0.570403	0.568404	NA	peak_83664	329	Not significant	Intron (ENST00000559211.1/ENST00000559211.1, intron 1 of 3)	15	81554003	81696780	142778	1	105370921	ENST00000558141.5	40003	NA	LOC105370921	uncharacterized LOC105370921
chr15	81631057	81631422	366	+	peak_83665	2.51177	-2.05371	3.02575	-0.678743	0.497301	NA	peak_83665	366	Not significant	Intron (ENST00000559211.1/ENST00000559211.1, intron 2 of 3)	15	81652232	81688545	36314	1	105370921	ENST00000558153.1	-20810	NA	LOC105370921	uncharacterized LOC105370921
chr15	81666663	81667172	510	+	peak_83666	6.96145	1.07741	2.27928	0.472695	0.636431	NA	peak_83666	510	Not significant	Exon (ENST00000558153.1/105370921, exon 3 of 5)	15	81661263	81689304	28042	1	105370921	ENST00000665567.1	5400	NA	LOC105370921	uncharacterized LOC105370921
chr15	81685314	81685723	410	+	peak_83667	1.60707	-0.142356	3.02717	-0.0470263	0.962492	NA	peak_83667	410	Not significant	Intron (ENST00000559211.1/ENST00000559211.1, intron 2 of 3)	15	81661263	81689304	28042	1	105370921	ENST00000665567.1	24051	NA	LOC105370921	uncharacterized LOC105370921
chr15	81780608	81780968	361	+	peak_83668	2.78615	3.12115	3.03657	1.02786	0.304018	NA	peak_83668	361	Not significant	Intron (ENST00000559428.2/102723985, intron 1 of 2)	15	81660487	81798070	137584	2	102723985	ENST00000668584.1	17102	NA	LOC102723985	uncharacterized LOC102723985
chr15	81796730	81797152	423	+	peak_83669	4.70349	-2.81434	3.00968	-0.935097	0.349738	NA	peak_83669	423	Not significant	Promoter (<=1kb)	15	81660487	81798070	137584	2	102723985	ENST00000668584.1	918	NA	LOC102723985	uncharacterized LOC102723985
chr15	81839942	81840393	452	+	peak_83670	1.29202	-0.34189	3.07354	-0.111236	0.911429	NA	peak_83670	452	Not significant	Intron (ENST00000559428.2/102723985, intron 1 of 2)	15	81633426	81863728	230303	2	102723985	ENST00000559428.2	23335	NA	LOC102723985	uncharacterized LOC102723985
chr15	81843377	81843507	131	+	peak_83671	6.74548	-3.60461	2.36369	-1.52499	0.127261	NA	peak_83671	131	Not significant	Intron (ENST00000559428.2/102723985, intron 1 of 2)	15	81633426	81863728	230303	2	102723985	ENST00000559428.2	20221	NA	LOC102723985	uncharacterized LOC102723985
chr15	81907042	81907798	757	+	peak_83672	1.43536	-0.864024	3.02912	-0.285239	0.775461	NA	peak_83672	757	Not significant	Intron (ENST00000559299.2/102724001, intron 6 of 7)	15	81660482	81871125	210644	2	102723985	ENST00000560097.1	-35917	NA	LOC102723985	uncharacterized LOC102723985
chr15	81948311	81948793	483	+	peak_83674	8.85608	-2.09628	3.00507	-0.697582	0.485439	NA	peak_83674	483	Not significant	Intron (ENST00000559299.2/102724001, intron 3 of 7)	15	81816761	81995666	178906	2	102724001	ENST00000559299.2	46873	NA	LOC102724001	uncharacterized LOC102724001
chr15	81952550	81952809	260	+	peak_83675	7.55025	-3.34905	2.43147	-1.37737	0.168397	NA	peak_83675	260	Not significant	Intron (ENST00000559299.2/102724001, intron 3 of 7)	15	81816761	81995666	178906	2	102724001	ENST00000559299.2	42857	NA	LOC102724001	uncharacterized LOC102724001
chr15	81957451	81957850	400	+	peak_83676	4.01562	0.844796	3.00645	0.280995	0.778714	NA	peak_83676	400	Not significant	Intron (ENST00000559299.2/102724001, intron 1 of 7)	15	81816761	81995666	178906	2	102724001	ENST00000559299.2	37816	NA	LOC102724001	uncharacterized LOC102724001
chr15	82020540	82021715	1176	+	peak_83677	3.42101	-0.200466	2.99705	-0.0668878	0.946671	NA	peak_83677	1176	Not significant	Distal Intergenic	15	81915347	82013579	98233	2	105370922	ENST00000657769.1	-6961	NA	LOC105370922	uncharacterized LOC105370922
chr15	82039116	82039809	694	+	peak_83678	2.90002	1.53545	3.01031	0.510064	0.610006	NA	peak_83678	694	Not significant	Distal Intergenic	15	82041778	82046018	4241	2	84206	ENST00000329713.5	6209	ENSG00000183496	MEX3B	mex-3 RNA binding family member B
chr15	82040847	82041728	882	+	peak_83679	3.50706	1.12443	2.98493	0.3767	0.706396	NA	peak_83679	882	Not significant	Distal Intergenic	15	82041778	82046018	4241	2	84206	ENST00000329713.5	4290	ENSG00000183496	MEX3B	mex-3 RNA binding family member B
chr15	82064469	82065300	832	+	peak_83682	5.61619	0.594974	2.07025	0.287392	0.773812	NA	peak_83682	832	Not significant	Distal Intergenic	15	82041778	82046018	4241	2	84206	ENST00000329713.5	-18451	ENSG00000183496	MEX3B	mex-3 RNA binding family member B
chr15	82074717	82075569	853	+	peak_83684	5.34403	5.0566	2.50289	2.0203	0.0433522	NA	peak_83684	853	Not significant	Distal Intergenic	15	82088569	82092725	4157	1	101929690	ENST00000654578.1	-13000	ENSG00000259518	LINC01583	long intergenic non-protein coding RNA 1583
chr15	82081476	82081715	240	+	peak_83685	5.87131	0.490333	2.65104	0.184959	0.853261	NA	peak_83685	240	Not significant	Distal Intergenic	15	82088569	82092725	4157	1	101929690	ENST00000654578.1	-6854	ENSG00000259518	LINC01583	long intergenic non-protein coding RNA 1583
chr15	82100822	82101337	516	+	peak_83686	3.40115	1.74494	3.06414	0.569471	0.569037	NA	peak_83686	516	Not significant	Distal Intergenic	15	82088691	82091980	3290	1	101929690	ENST00000557838.1	12131	ENSG00000259518	LINC01583	long intergenic non-protein coding RNA 1583
chr15	82106647	82107077	431	+	peak_83687	5.01828	2.22536	2.48885	0.894129	0.371253	NA	peak_83687	431	Not significant	Distal Intergenic	15	82088691	82091980	3290	1	101929690	ENST00000557838.1	17956	ENSG00000259518	LINC01583	long intergenic non-protein coding RNA 1583
chr15	82110137	82110744	608	+	peak_83689	3.57543	-0.252413	2.99576	-0.0842567	0.932852	NA	peak_83689	608	Not significant	Distal Intergenic	15	82088691	82091980	3290	1	101929690	ENST00000557838.1	21446	ENSG00000259518	LINC01583	long intergenic non-protein coding RNA 1583
chr15	82116486	82116540	55	+	peak_83690	2.39941	-0.0396333	3.00884	-0.0131723	0.98949	NA	peak_83690	55	Not significant	Intron (ENST00000671667.1/ENST00000671667.1, intron 1 of 1)	15	82088691	82091980	3290	1	101929690	ENST00000557838.1	27795	ENSG00000259518	LINC01583	long intergenic non-protein coding RNA 1583
chr15	82119771	82120307	537	+	peak_83692	8.35263	-0.237572	1.77193	-0.134076	0.893343	NA	peak_83692	537	Not significant	Distal Intergenic	15	82088691	82091980	3290	1	101929690	ENST00000557838.1	31080	ENSG00000259518	LINC01583	long intergenic non-protein coding RNA 1583
chr15	82125462	82126173	712	+	peak_83694	8.95786	-1.48527	1.82202	-0.815177	0.414971	NA	peak_83694	712	Not significant	Distal Intergenic	15	82130218	82160096	29879	2	79631	ENST00000561340.2	33923	ENSG00000140598	EFL1	elongation factor like GTPase 1
chr15	82128267	82128614	348	+	peak_83695	7.72119	-2.44573	1.61572	-1.51371	0.1301	NA	peak_83695	348	Not significant	Distal Intergenic	15	82130218	82160096	29879	2	79631	ENST00000561340.2	31482	ENSG00000140598	EFL1	elongation factor like GTPase 1
chr15	82132370	82133190	821	+	peak_83696	6.24131	1.00614	2.12671	0.473097	0.636144	NA	peak_83696	821	Not significant	Intron (ENST00000359445.8/79631, intron 17 of 17)	15	82130218	82160096	29879	2	79631	ENST00000561340.2	26906	ENSG00000140598	EFL1	elongation factor like GTPase 1
chr15	82133933	82134950	1018	+	peak_83697	6.23105	-0.866296	2.43543	-0.355705	0.722061	NA	peak_83697	1018	Not significant	Intron (ENST00000359445.8/79631, intron 17 of 17)	15	82130218	82160096	29879	2	79631	ENST00000561340.2	25146	ENSG00000140598	EFL1	elongation factor like GTPase 1
chr15	82147097	82147318	222	+	peak_83698	8.86761	3.64531	1.81668	2.00658	0.0447943	NA	peak_83698	222	Not significant	Intron (ENST00000359445.8/79631, intron 16 of 17)	15	82130218	82160096	29879	2	79631	ENST00000561340.2	12778	ENSG00000140598	EFL1	elongation factor like GTPase 1
chr15	82148119	82148849	731	+	peak_83699	3.17481	4.55408	2.73328	1.66616	0.0956819	NA	peak_83699	731	Not significant	Intron (ENST00000359445.8/79631, intron 16 of 17)	15	82130218	82160096	29879	2	79631	ENST00000561340.2	11247	ENSG00000140598	EFL1	elongation factor like GTPase 1
chr15	82167593	82168331	739	+	peak_83701	5.58728	0.457921	2.34074	0.195631	0.844899	NA	peak_83701	739	Not significant	Promoter (1-2kb)	15	82130233	82165927	35695	2	79631	ENST00000696327.1	-1666	ENSG00000140598	EFL1	elongation factor like GTPase 1
chr15	82174217	82174385	169	+	peak_83702	2.22796	0.0950191	3.04056	0.0312505	0.97507	NA	peak_83702	169	Not significant	Exon (ENST00000390868.1/ENST00000390868.1, exon 1 of 1)	15	82130233	82165927	35695	2	79631	ENST00000696327.1	-8290	ENSG00000140598	EFL1	elongation factor like GTPase 1
chr15	82174917	82175304	388	+	peak_83703	3.63616	0.640232	3.03788	0.21075	0.833083	NA	peak_83703	388	Not significant	Intron (ENST00000359445.8/79631, intron 13 of 17)	15	82130233	82165927	35695	2	79631	ENST00000696327.1	-8990	ENSG00000140598	EFL1	elongation factor like GTPase 1
chr15	82181641	82182437	797	+	peak_83704	3.29666	0.292273	3.0752	0.095042	0.924281	NA	peak_83704	797	Not significant	Exon (ENST00000648383.1/ENST00000648383.1, exon 2 of 2)	15	82130233	82165927	35695	2	79631	ENST00000696327.1	-15714	ENSG00000140598	EFL1	elongation factor like GTPase 1
chr15	82188071	82188666	596	+	peak_83705	1.68987	1.7676	3.06546	0.576618	0.564197	NA	peak_83705	596	Not significant	Intron (ENST00000359445.8/79631, intron 13 of 17)	15	82130233	82165927	35695	2	79631	ENST00000696327.1	-22144	ENSG00000140598	EFL1	elongation factor like GTPase 1
chr15	82202415	82203757	1343	+	peak_83706	6.61558	1.12815	2.15148	0.524357	0.60003	NA	peak_83706	1343	Not significant	Intron (ENST00000359445.8/79631, intron 13 of 17)	15	82214783	82215663	881	2	79631	ENST00000560095.1	11906	ENSG00000140598	EFL1	elongation factor like GTPase 1
chr15	82207650	82208065	416	+	peak_83707	2.89035	1.68551	2.98837	0.564022	0.572739	NA	peak_83707	416	Not significant	Intron (ENST00000359445.8/79631, intron 13 of 17)	15	82214783	82215663	881	2	79631	ENST00000560095.1	7598	ENSG00000140598	EFL1	elongation factor like GTPase 1
chr15	82260756	82260979	224	+	peak_83709	7.43017	3.74735	2.19169	1.7098	0.0873028	NA	peak_83709	224	Not significant	Promoter (1-2kb)	15	82130218	82262523	132306	2	79631	ENST00000696330.1	1544	ENSG00000140598	EFL1	elongation factor like GTPase 1
chr15	82276151	82276660	510	+	peak_83711	2.866	0.081802	2.98108	0.0274404	0.978109	NA	peak_83711	510	Not significant	Intron (ENST00000339465.5/283726, intron 2 of 2)	15	82263144	82264889	1746	1	283726	ENST00000565006.1	13007	ENSG00000188659	SAXO2	stabilizer of axonemal microtubules 2
chr15	82649077	82649536	460	+	peak_83713	9.05588	-0.296272	1.97308	-0.150157	0.880641	NA	peak_83713	460	Not significant	Promoter (<=1kb)	15	82627289	82648861	21573	2	64506	ENST00000566716.1	-216	ENSG00000214575	CPEB1	cytoplasmic polyadenylation element binding protein 1
chr15	82657478	82658249	772	+	peak_83714	5.05456	2.7354	2.58388	1.05864	0.289765	NA	peak_83714	772	Not significant	Intron (ENST00000560650.1/283692, intron 3 of 3)	15	82659287	82665864	6578	2	8120	ENST00000679891.1	7615	ENSG00000103723	AP3B2	adaptor related protein complex 3 subunit beta 2
chr15	82674291	82675497	1207	+	peak_83715	2.05224	-0.879541	3.02699	-0.290567	0.771383	NA	peak_83715	1207	Not significant	Promoter (1-2kb)	15	82675705	82676624	920	2	8120	ENST00000665513.1	1127	ENSG00000103723	AP3B2	adaptor related protein complex 3 subunit beta 2
chr15	82682102	82682441	340	+	peak_83716	1.408	1.05278	3.02428	0.348109	0.727758	NA	peak_83716	340	Not significant	Promoter (<=1kb)	15	82680732	82681601	870	2	8120	ENST00000559888.1	-501	ENSG00000103723	AP3B2	adaptor related protein complex 3 subunit beta 2
chr15	82683941	82684652	712	+	peak_83717	4.00125	-0.702036	2.49073	-0.281859	0.778051	NA	peak_83717	712	Not significant	Promoter (2-3kb)	15	82680732	82681601	870	2	8120	ENST00000559888.1	-2340	ENSG00000103723	AP3B2	adaptor related protein complex 3 subunit beta 2
chr15	82712667	82712996	330	+	peak_83720	6.58776	-4.13837	2.07357	-1.99577	0.0459595	NA	peak_83720	330	Not significant	Promoter (<=1kb)	15	82710471	82713993	3523	2	338963	ENST00000440089.1	997	ENSG00000228141	LOC338963	epididymal protein pseudogene
chr15	82726152	82726810	659	+	peak_83721	5.52326	-0.572149	2.44233	-0.234264	0.81478	NA	peak_83721	659	Not significant	Exon (ENST00000560958.1/283693, exon 2 of 2)	15	82725873	82738616	12744	2	283693	ENST00000560958.1	11806	ENSG00000259315	ACTG1P17	actin gamma 1 pseudogene 17
chr15	82758776	82759296	521	+	peak_83722	8.52327	1.26049	2.97213	0.424102	0.671491	NA	peak_83722	521	Not significant	Promoter (2-3kb)	15	82755945	82756071	127	1	677778	ENST00000516881.1	2831	ENSG00000277864	SCARNA15	small Cajal body-specific RNA 15
chr15	82760747	82761026	280	+	peak_83723	5.86809	-3.39372	2.71481	-1.25008	0.211272	NA	peak_83723	280	Not significant	Intron (ENST00000334574.12/123722, intron 12 of 12)	15	82755945	82756071	127	1	677778	ENST00000516881.1	4802	ENSG00000277864	SCARNA15	small Cajal body-specific RNA 15
chr15	82763183	82764284	1102	+	peak_83724	9.42106	-3.06506	1.54342	-1.98589	0.0470454	NA	peak_83724	1102	Not significant	Intron (ENST00000334574.12/123722, intron 11 of 12)	15	82755945	82756071	127	1	677778	ENST00000516881.1	7238	ENSG00000277864	SCARNA15	small Cajal body-specific RNA 15
chr15	82772479	82773466	988	+	peak_83726	4.60572	0.795367	2.21389	0.359263	0.719399	NA	peak_83726	988	Not significant	Intron (ENST00000334574.12/123722, intron 6 of 12)	15	82755945	82756071	127	1	677778	ENST00000516881.1	16534	ENSG00000277864	SCARNA15	small Cajal body-specific RNA 15
chr15	82798702	82799347	646	+	peak_83727	4.51829	2.58132	2.84956	0.905869	0.365005	NA	peak_83727	646	Not significant	Intron (ENST00000334574.12/123722, intron 1 of 12)	15	82759274	82806054	46781	2	123722	ENST00000541889.1	6707	ENSG00000186628	FSD2	fibronectin type III and SPRY domain containing 2
chr15	82855382	82856042	661	+	peak_83736	6.36129	2.90929	2.22601	1.30695	0.19123	NA	peak_83736	661	Not significant	Promoter (2-3kb)	15	82849679	82852783	3105	2	9455	ENST00000558552.1	-2599	ENSG00000103942	HOMER2	homer scaffold protein 2
chr15	82857081	82857194	114	+	peak_83737	3.52836	0.213871	3.01641	0.0709024	0.943475	NA	peak_83737	114	Not significant	Intron (ENST00000450735.7/9455, intron 5 of 8)	15	82849679	82852783	3105	2	9455	ENST00000558552.1	-4298	ENSG00000103942	HOMER2	homer scaffold protein 2
chr15	82862094	82862538	445	+	peak_83738	4.55928	-2.32334	2.73629	-0.849083	0.395835	NA	peak_83738	445	Not significant	Promoter (1-2kb)	15	82851196	82864259	13064	2	9455	ENST00000558817.1	1721	ENSG00000103942	HOMER2	homer scaffold protein 2
chr15	82868820	82869062	243	+	peak_83739	7.36311	0.101683	2.81636	0.0361046	0.971199	NA	peak_83739	243	Not significant	Intron (ENST00000450735.7/9455, intron 3 of 8)	15	82851196	82864259	13064	2	9455	ENST00000558817.1	-4561	ENSG00000103942	HOMER2	homer scaffold protein 2
chr15	82870122	82870574	453	+	peak_83740	4.18939	4.27794	2.63082	1.62609	0.103931	NA	peak_83740	453	Not significant	Intron (ENST00000450735.7/9455, intron 3 of 8)	15	82851196	82864259	13064	2	9455	ENST00000558817.1	-5863	ENSG00000103942	HOMER2	homer scaffold protein 2
chr15	82873575	82873618	44	+	peak_83742	3.23933	-1.63814	3.02722	-0.541136	0.588414	NA	peak_83742	44	Not significant	Intron (ENST00000450735.7/9455, intron 3 of 8)	15	82851196	82864259	13064	2	9455	ENST00000558817.1	-9316	ENSG00000103942	HOMER2	homer scaffold protein 2
chr15	82880595	82881249	655	+	peak_83743	3.96649	-1.84788	2.7028	-0.683692	0.49417	NA	peak_83743	655	Not significant	Intron (ENST00000450735.7/9455, intron 2 of 8)	15	82851196	82864259	13064	2	9455	ENST00000558817.1	-16336	ENSG00000103942	HOMER2	homer scaffold protein 2
chr15	82881811	82882442	632	+	peak_83744	9.07244	0.908979	1.91391	0.474932	0.634836	NA	peak_83744	632	Not significant	Intron (ENST00000450735.7/9455, intron 2 of 8)	15	82854695	82898453	43759	2	9455	ENST00000561345.5	16011	ENSG00000103942	HOMER2	homer scaffold protein 2
chr15	82897032	82897396	365	+	peak_83745	2.12302	0.086039	3.04229	0.028281	0.977438	NA	peak_83745	365	Not significant	Promoter (1-2kb)	15	82854695	82898453	43759	2	9455	ENST00000561345.5	1057	ENSG00000103942	HOMER2	homer scaffold protein 2
chr15	82898699	82899125	427	+	peak_83746	3.01248	1.64565	3.0528	0.539062	0.589844	NA	peak_83746	427	Not significant	Promoter (<=1kb)	15	82854695	82898453	43759	2	9455	ENST00000561345.5	-246	ENSG00000103942	HOMER2	homer scaffold protein 2
chr15	82900613	82900800	188	+	peak_83747	1.44543	0.750927	3.07741	0.244013	0.807221	NA	peak_83747	188	Not significant	Promoter (2-3kb)	15	82854695	82898453	43759	2	9455	ENST00000561345.5	-2160	ENSG00000103942	HOMER2	homer scaffold protein 2
chr15	82913692	82914351	660	+	peak_83749	8.78302	2.50762	1.96955	1.27319	0.20295	NA	peak_83749	660	Not significant	Intron (ENST00000450735.7/9455, intron 1 of 8)	15	82854695	82898453	43759	2	9455	ENST00000561345.5	-15239	ENSG00000103942	HOMER2	homer scaffold protein 2
chr15	82939136	82939838	703	+	peak_83753	5.37657	-0.285318	2.32999	-0.122455	0.902539	NA	peak_83753	703	Not significant	Intron (ENST00000566841.1/ENST00000566841.1, intron 1 of 1)	15	82848983	82952720	103738	2	9455	ENST00000450735.7	12882	ENSG00000103942	HOMER2	homer scaffold protein 2
chr15	82960946	82961307	362	+	peak_83758	6.14603	-1.07355	2.31877	-0.462983	0.643376	NA	peak_83758	362	Not significant	Intron (ENST00000566841.1/ENST00000566841.1, intron 1 of 1)	15	82848983	82952728	103746	2	9455	ENST00000304231.12	-8218	ENSG00000103942	HOMER2	homer scaffold protein 2
chr15	82970234	82970595	362	+	peak_83761	5.71471	1.14516	2.43609	0.470079	0.638299	NA	peak_83761	362	Not significant	Intron (ENST00000566841.1/ENST00000566841.1, intron 1 of 1)	15	82958130	82985868	27739	2	9455	ENST00000500334.1	15273	ENSG00000103942	HOMER2	homer scaffold protein 2
chr15	82987963	82988322	360	+	peak_83763	5.41336	0.335489	2.25402	0.14884	0.88168	NA	peak_83763	360	Not significant	Promoter (1-2kb)	15	82986210	82991057	4848	1	83640	ENST00000304191.4	1753	ENSG00000169612	RAMAC	RNA guanine-7 methyltransferase activating subunit
chr15	82990825	82991518	694	+	peak_83764	3.61216	-0.314542	2.68723	-0.117051	0.90682	NA	peak_83764	694	Not significant	3' UTR	15	82986210	82991057	4848	1	83640	ENST00000304191.4	4615	ENSG00000169612	RAMAC	RNA guanine-7 methyltransferase activating subunit
chr15	82992671	82993693	1023	+	peak_83765	9.46214	-0.61614	1.86078	-0.331119	0.740555	NA	peak_83765	1023	Not significant	Intron (ENST00000566841.1/ENST00000566841.1, intron 1 of 1)	15	82986210	82991057	4848	1	83640	ENST00000304191.4	6461	ENSG00000169612	RAMAC	RNA guanine-7 methyltransferase activating subunit
chr15	83007259	83008259	1001	+	peak_83767	9.14508	-0.929494	1.64547	-0.56488	0.572155	NA	peak_83767	1001	Not significant	Promoter (<=1kb)	15	82988441	83008616	20176	2	123207	ENST00000514272.2	357	ENSG00000169609	C15orf40	chromosome 15 open reading frame 40
chr15	83015468	83015874	407	+	peak_83770	6.64047	2.65639	2.3768	1.11763	0.263724	NA	peak_83770	407	Not significant	Intron (ENST00000566841.1/ENST00000566841.1, intron 1 of 1)	15	83005279	83011641	6363	2	123207	ENST00000565712.1	-3827	ENSG00000169609	C15orf40	chromosome 15 open reading frame 40
chr15	83029696	83030198	503	+	peak_83772	2.29218	-0.114658	3.00847	-0.0381116	0.969599	NA	peak_83772	503	Not significant	Promoter (<=1kb)	15	83020746	83030766	10021	2	53339	ENST00000558344.1	568	ENSG00000064726	BTBD1	BTB domain containing 1
chr15	83032106	83032938	833	+	peak_83773	3.76121	1.45279	2.69371	0.539328	0.589661	NA	peak_83773	833	Not significant	Promoter (1-2kb)	15	83020746	83030766	10021	2	53339	ENST00000558344.1	-1340	ENSG00000064726	BTBD1	BTB domain containing 1
chr15	83045448	83045705	258	+	peak_83774	7.05371	-2.74192	2.06241	-1.32947	0.183692	NA	peak_83774	258	Not significant	Intron (ENST00000566841.1/ENST00000566841.1, intron 1 of 1)	15	83029543	83041821	12279	2	53339	ENST00000560015.1	-3627	ENSG00000064726	BTBD1	BTB domain containing 1
chr15	83046581	83047090	510	+	peak_83775	6.67429	5.12424	2.29698	2.23086	0.0256906	NA	peak_83775	510	Not significant	Intron (ENST00000566841.1/ENST00000566841.1, intron 1 of 1)	15	83029543	83041821	12279	2	53339	ENST00000560015.1	-4760	ENSG00000064726	BTBD1	BTB domain containing 1
chr15	83050445	83051172	728	+	peak_83776	3.42093	-0.350156	2.98084	-0.117469	0.906488	NA	peak_83776	728	Not significant	Intron (ENST00000566841.1/ENST00000566841.1, intron 1 of 1)	15	83018740	83056479	37740	2	53339	ENST00000559652.5	5307	ENSG00000064726	BTBD1	BTB domain containing 1
chr15	83053914	83054458	545	+	peak_83777	5.84727	-0.623467	2.35973	-0.264211	0.791617	NA	peak_83777	545	Not significant	Promoter (2-3kb)	15	83018740	83056479	37740	2	53339	ENST00000559652.5	2021	ENSG00000064726	BTBD1	BTB domain containing 1
chr15	83056725	83057043	319	+	peak_83778	1.69944	0.13336	3.001	0.0444387	0.964555	NA	peak_83778	319	Not significant	Promoter (<=1kb)	15	83018740	83056479	37740	2	53339	ENST00000559652.5	-246	ENSG00000064726	BTBD1	BTB domain containing 1
chr15	83065101	83065833	733	+	peak_83780	8.59144	-2.37517	1.88105	-1.26268	0.206703	NA	peak_83780	733	Not significant	Promoter (1-2kb)	15	83017961	83067151	49191	2	53339	ENST00000379403.2	1318	ENSG00000064726	BTBD1	BTB domain containing 1
chr15	83072269	83072738	470	+	peak_83783	7.13096	1.76211	2.02184	0.871541	0.383459	NA	peak_83783	470	Not significant	Intron (ENST00000566841.1/ENST00000566841.1, intron 1 of 1)	15	83067335	83067415	81	1	100616404	ENST00000584082.1	4934	ENSG00000263643	MIR4515	microRNA 4515
chr15	83086021	83086459	439	+	peak_83784	6.76199	-1.0444	1.79836	-0.580753	0.561407	NA	peak_83784	439	Not significant	Intron (ENST00000566841.1/ENST00000566841.1, intron 1 of 1)	15	83067335	83067415	81	1	100616404	ENST00000584082.1	18686	ENSG00000263643	MIR4515	microRNA 4515
chr15	83097522	83099054	1533	+	peak_83786	4.75792	3.06822	2.20015	1.39455	0.163152	NA	peak_83786	1533	Not significant	Intron (ENST00000566841.1/ENST00000566841.1, intron 1 of 1)	15	83107572	83137408	29837	1	53346	ENST00000379390.10	-8518	ENSG00000136404	TM6SF1	transmembrane 6 superfamily member 1
chr15	83111823	83112262	440	+	peak_83788	3.50663	0.228529	2.7516	0.0830533	0.933809	NA	peak_83788	440	Not significant	Promoter (2-3kb)	15	83113617	83114566	950	2	50810	ENST00000565513.1	2304	ENSG00000166503	HDGFL3	HDGF like 3
chr15	83117376	83117914	539	+	peak_83789	8.66916	-0.764445	1.87881	-0.406876	0.684099	NA	peak_83789	539	Not significant	Promoter (2-3kb)	15	83113617	83114566	950	2	50810	ENST00000565513.1	-2810	ENSG00000166503	HDGFL3	HDGF like 3
chr15	83127749	83129323	1575	+	peak_83790	5.23747	1.437	2.75882	0.520875	0.602454	NA	peak_83790	1575	Not significant	Promoter (<=1kb)	15	83127404	83144854	17451	1	53346	ENST00000561551.1	345	ENSG00000136404	TM6SF1	transmembrane 6 superfamily member 1
chr15	83131023	83131602	580	+	peak_83791	5.48816	-4.44331	2.43191	-1.82709	0.0676862	NA	peak_83791	580	Not significant	3' UTR	15	83127404	83144854	17451	1	53346	ENST00000561551.1	3619	ENSG00000136404	TM6SF1	transmembrane 6 superfamily member 1
chr15	83153191	83153908	718	+	peak_83792	2.05273	-0.992864	3.01306	-0.32952	0.741762	NA	peak_83792	718	Not significant	Intron (ENST00000568294.5/50810, intron 2 of 3)	15	83112738	83157989	45252	2	50810	ENST00000568294.5	4081	ENSG00000166503	HDGFL3	HDGF like 3
chr15	83159766	83160037	272	+	peak_83793	4.48293	-1.20339	2.89399	-0.415823	0.677539	NA	peak_83793	272	Not significant	Promoter (1-2kb)	15	83112738	83157989	45252	2	50810	ENST00000568294.5	-1777	ENSG00000166503	HDGFL3	HDGF like 3
chr15	83163017	83163159	143	+	peak_83794	1.29328	0.749862	3.07779	0.243637	0.807512	NA	peak_83794	143	Not significant	Intron (ENST00000299633.7/50810, intron 2 of 5)	15	83112738	83157989	45252	2	50810	ENST00000568294.5	-5028	ENSG00000166503	HDGFL3	HDGF like 3
chr15	83167510	83167722	213	+	peak_83795	1.66238	0.579664	3.07679	0.188399	0.850564	NA	peak_83795	213	Not significant	Promoter (1-2kb)	15	83157351	83169231	11881	2	50810	ENST00000562702.2	1509	ENSG00000166503	HDGFL3	HDGF like 3
chr15	83190168	83190418	251	+	peak_83796	8.45681	0.760419	3.03311	0.250706	0.802041	NA	peak_83796	251	Not significant	Intron (ENST00000565495.1/ENST00000565495.1, intron 1 of 1)	15	83163770	83207450	43681	2	50810	ENST00000568129.1	17032	ENSG00000166503	HDGFL3	HDGF like 3
chr15	83192344	83192977	634	+	peak_83797	3.49019	-2.18608	3.05158	-0.716376	0.473759	NA	peak_83797	634	Not significant	Intron (ENST00000565495.1/ENST00000565495.1, intron 1 of 1)	15	83163770	83207450	43681	2	50810	ENST00000568129.1	14473	ENSG00000166503	HDGFL3	HDGF like 3
chr15	83193730	83194228	499	+	peak_83798	3.26859	2.06472	3.0167	0.68443	0.493704	NA	peak_83798	499	Not significant	Intron (ENST00000565495.1/ENST00000565495.1, intron 1 of 1)	15	83163770	83207450	43681	2	50810	ENST00000568129.1	13222	ENSG00000166503	HDGFL3	HDGF like 3
chr15	83210403	83210947	545	+	peak_83800	4.3323	1.34616	2.44812	0.549874	0.582406	NA	peak_83800	545	Not significant	Promoter (2-3kb)	15	83127753	83207823	80071	2	50810	ENST00000299633.7	-2580	ENSG00000166503	HDGFL3	HDGF like 3
chr15	83234497	83235871	1375	+	peak_83801	7.32639	0.228666	2.09792	0.108997	0.913205	NA	peak_83801	1375	Not significant	Intron (ENST00000565495.1/ENST00000565495.1, intron 1 of 1)	15	83127753	83207823	80071	2	50810	ENST00000299633.7	-26674	ENSG00000166503	HDGFL3	HDGF like 3
chr15	83244709	83244928	220	+	peak_83802	2.86493	0.754061	3.07587	0.245154	0.806337	NA	peak_83802	220	Not significant	Intron (ENST00000565495.1/ENST00000565495.1, intron 1 of 1)	15	83127753	83207823	80071	2	50810	ENST00000299633.7	-36886	ENSG00000166503	HDGFL3	HDGF like 3
chr15	83257119	83257881	763	+	peak_83803	3.48471	-0.954006	2.95887	-0.322423	0.747133	NA	peak_83803	763	Not significant	3' UTR	15	83255884	83283457	27574	2	646	ENST00000569704.2	25576	ENSG00000169594	BNC1	basonuclin 1
chr15	83285434	83286183	750	+	peak_83804	1.79479	2.93573	2.85871	1.02694	0.304449	NA	peak_83804	750	Not significant	Promoter (<=1kb)	15	83255884	83284664	28781	2	646	ENST00000345382.7	-770	ENSG00000169594	BNC1	basonuclin 1
chr15	83288515	83288852	338	+	peak_83805	8.24237	4.92011	3.00382	1.63795	0.101432	NA	peak_83805	338	Not significant	Intron (ENST00000565495.1/ENST00000565495.1, intron 1 of 1)	15	83255884	83284664	28781	2	646	ENST00000345382.7	-3851	ENSG00000169594	BNC1	basonuclin 1
chr15	83300841	83301548	708	+	peak_83806	4.07557	-0.573677	3.07535	-0.18654	0.852021	NA	peak_83806	708	Not significant	Intron (ENST00000565495.1/ENST00000565495.1, intron 1 of 1)	15	83255884	83284664	28781	2	646	ENST00000345382.7	-16177	ENSG00000169594	BNC1	basonuclin 1
chr15	83342554	83342898	345	+	peak_83809	1.86691	0.324714	3.01185	0.107812	0.914145	NA	peak_83809	345	Not significant	Intron (ENST00000565495.1/ENST00000565495.1, intron 1 of 1)	15	83255884	83284664	28781	2	646	ENST00000345382.7	-57890	ENSG00000169594	BNC1	basonuclin 1
chr15	83367948	83368587	640	+	peak_83810	1.21406	-0.801727	3.0448	-0.26331	0.792312	NA	peak_83810	640	Not significant	Intron (ENST00000565495.1/ENST00000565495.1, intron 1 of 1)	15	83447228	83565883	118656	1	6457	ENST00000492099.1	-78641	ENSG00000140600	SH3GL3	SH3 domain containing GRB2 like 3, endophilin A3
chr15	83381120	83381527	408	+	peak_83811	1.80397	-0.580274	3.07672	-0.188601	0.850405	NA	peak_83811	408	Not significant	Intron (ENST00000565495.1/ENST00000565495.1, intron 1 of 1)	15	83447228	83565883	118656	1	6457	ENST00000492099.1	-65701	ENSG00000140600	SH3GL3	SH3 domain containing GRB2 like 3, endophilin A3
chr15	83416917	83417165	249	+	peak_83812	4.72437	0.0848493	3.04011	0.0279099	0.977734	NA	peak_83812	249	Not significant	Intron (ENST00000565495.1/ENST00000565495.1, intron 1 of 1)	15	83447228	83565883	118656	1	6457	ENST00000492099.1	-30063	ENSG00000140600	SH3GL3	SH3 domain containing GRB2 like 3, endophilin A3
chr15	83421677	83422343	667	+	peak_83813	1.02958	2.28811	3.06434	0.746692	0.45525	NA	peak_83813	667	Not significant	Intron (ENST00000565495.1/ENST00000565495.1, intron 1 of 1)	15	83447228	83565883	118656	1	6457	ENST00000492099.1	-24885	ENSG00000140600	SH3GL3	SH3 domain containing GRB2 like 3, endophilin A3
chr15	83435348	83436696	1349	+	peak_83815	6.24905	3.76952	1.96213	1.92114	0.0547147	NA	peak_83815	1349	Not significant	Intron (ENST00000565495.1/ENST00000565495.1, intron 1 of 1)	15	83447228	83565883	118656	1	6457	ENST00000492099.1	-10532	ENSG00000140600	SH3GL3	SH3 domain containing GRB2 like 3, endophilin A3
chr15	83446203	83446741	539	+	peak_83816	4.34022	1.66302	2.56094	0.649378	0.516094	NA	peak_83816	539	Not significant	Promoter (<=1kb)	15	83447228	83565883	118656	1	6457	ENST00000492099.1	-487	ENSG00000140600	SH3GL3	SH3 domain containing GRB2 like 3, endophilin A3
chr15	83479024	83479792	769	+	peak_83817	1.63136	-0.661341	3.04379	-0.217276	0.827994	NA	peak_83817	769	Not significant	Intron (ENST00000492099.1/6457, intron 1 of 2)	15	83447531	83618739	171209	1	6457	ENST00000324537.5	31493	ENSG00000140600	SH3GL3	SH3 domain containing GRB2 like 3, endophilin A3
chr15	83548608	83549403	796	+	peak_83819	3.49933	-0.290532	2.8462	-0.102077	0.918696	NA	peak_83819	796	Not significant	Intron (ENST00000492099.1/6457, intron 1 of 2)	15	83609270	83618642	9373	1	6457	ENST00000564054.1	-59867	ENSG00000140600	SH3GL3	SH3 domain containing GRB2 like 3, endophilin A3
chr15	83567436	83567769	334	+	peak_83820	1.80364	3.39824	3.04029	1.11774	0.26368	NA	peak_83820	334	Not significant	Intron (ENST00000427482.7/6457, intron 3 of 8)	15	83609270	83618642	9373	1	6457	ENST00000564054.1	-41501	ENSG00000140600	SH3GL3	SH3 domain containing GRB2 like 3, endophilin A3
chr15	83572868	83573451	584	+	peak_83821	4.1483	0.791996	3.06229	0.258629	0.795922	NA	peak_83821	584	Not significant	Intron (ENST00000427482.7/6457, intron 5 of 8)	15	83609270	83618642	9373	1	6457	ENST00000564054.1	-35819	ENSG00000140600	SH3GL3	SH3 domain containing GRB2 like 3, endophilin A3
chr15	83602973	83603460	488	+	peak_83822	5.42431	2.44823	2.31688	1.05669	0.290651	NA	peak_83822	488	Not significant	Intron (ENST00000427482.7/6457, intron 8 of 8)	15	83609270	83618642	9373	1	6457	ENST00000564054.1	-5810	ENSG00000140600	SH3GL3	SH3 domain containing GRB2 like 3, endophilin A3
chr15	83655566	83655754	189	+	peak_83824	8.13803	-0.915588	3.01701	-0.303475	0.761528	NA	peak_83824	189	Not significant	Promoter (1-2kb)	15	83654123	84039842	385720	1	57188	ENST00000286744.10	1443	ENSG00000156218	ADAMTSL3	ADAMTS like 3
chr15	83693309	83693465	157	+	peak_83825	1.8286	-0.356385	3.07203	-0.11601	0.907645	NA	peak_83825	157	Not significant	Promoter (<=1kb)	15	83694294	83819979	125686	1	57188	ENST00000565653.1	-829	ENSG00000156218	ADAMTSL3	ADAMTS like 3
chr15	83705123	83705751	629	+	peak_83826	6.72755	0.94284	2.37894	0.396328	0.691863	NA	peak_83826	629	Not significant	Intron (ENST00000567476.1/57188, intron 3 of 29)	15	83694294	83819979	125686	1	57188	ENST00000565653.1	10829	ENSG00000156218	ADAMTSL3	ADAMTS like 3
chr15	83775530	83776266	737	+	peak_83827	1.50331	-0.578842	3.07723	-0.188105	0.850794	NA	peak_83827	737	Not significant	Intron (ENST00000567476.1/57188, intron 4 of 29)	15	83694294	83819979	125686	1	57188	ENST00000565653.1	81236	ENSG00000156218	ADAMTSL3	ADAMTS like 3
chr15	83783834	83784383	550	+	peak_83828	1.51534	-0.578068	3.07707	-0.187863	0.850984	NA	peak_83828	550	Not significant	Intron (ENST00000567476.1/57188, intron 4 of 29)	15	83870912	83891065	20154	1	57188	ENST00000567663.1	-86529	ENSG00000156218	ADAMTSL3	ADAMTS like 3
chr15	83832474	83832762	289	+	peak_83829	4.53075	1.28962	2.74166	0.470379	0.638084	NA	peak_83829	289	Not significant	Intron (ENST00000567476.1/57188, intron 6 of 29)	15	83870912	83891065	20154	1	57188	ENST00000567663.1	-38150	ENSG00000156218	ADAMTSL3	ADAMTS like 3
chr15	83847142	83847489	348	+	peak_83830	4.07184	0.100702	3.03706	0.0331576	0.973549	NA	peak_83830	348	Not significant	Intron (ENST00000567476.1/57188, intron 7 of 29)	15	83870912	83891065	20154	1	57188	ENST00000567663.1	-23423	ENSG00000156218	ADAMTSL3	ADAMTS like 3
chr15	83850939	83851625	687	+	peak_83831	6.11098	0.334054	2.63517	0.126767	0.899124	NA	peak_83831	687	Not significant	Intron (ENST00000567476.1/57188, intron 7 of 29)	15	83870912	83891065	20154	1	57188	ENST00000567663.1	-19287	ENSG00000156218	ADAMTSL3	ADAMTS like 3
chr15	83872317	83872621	305	+	peak_83832	1.40631	0.184957	3.07731	0.0601036	0.952073	NA	peak_83832	305	Not significant	Promoter (1-2kb)	15	83870912	83891065	20154	1	57188	ENST00000567663.1	1405	ENSG00000156218	ADAMTSL3	ADAMTS like 3
chr15	83921215	83921613	399	+	peak_83833	5.39453	-2.30746	2.96812	-0.777413	0.436915	NA	peak_83833	399	Not significant	Intron (ENST00000567476.1/57188, intron 16 of 29)	15	83945735	83982489	36755	1	57188	ENST00000562296.5	-24122	ENSG00000156218	ADAMTSL3	ADAMTS like 3
chr15	83975669	83975813	145	+	peak_83834	4.24212	0.766154	3.0754	0.249123	0.803265	NA	peak_83834	145	Not significant	Intron (ENST00000567476.1/57188, intron 20 of 29)	15	83945756	83982305	36550	1	57188	ENST00000567716.1	29913	ENSG00000156218	ADAMTSL3	ADAMTS like 3
chr15	84037316	84038061	746	+	peak_83835	3.78654	-3.57718	2.71364	-1.31823	0.187428	NA	peak_83835	746	Not significant	3' UTR	15	84080168	84113676	33509	1	648809	ENST00000558187.5	-42107	NA	EFL1P1	elongation factor like GTPase 1 pseudogene 1
chr15	84139933	84140366	434	+	peak_83836	4.70399	0.214342	2.30592	0.0929528	0.925941	NA	peak_83836	434	Not significant	Intron (ENST00000558550.2/648809, intron 9 of 9)	15	84112946	84121561	8616	1	648809	ENST00000560381.1	26987	NA	EFL1P1	elongation factor like GTPase 1 pseudogene 1
chr15	84572733	84573715	983	+	peak_83838	6.53512	-0.247169	1.77358	-0.139362	0.889164	NA	peak_83838	983	Not significant	Promoter (<=1kb)	15	84572192	84580175	7984	1	100506874	ENST00000557887.1	541	ENSG00000259728	LINC00933	long intergenic non-protein coding RNA 933
chr15	84575061	84575826	766	+	peak_83839	3.77183	0.936954	2.89586	0.32355	0.746279	NA	peak_83839	766	Not significant	Promoter (2-3kb)	15	84572192	84580175	7984	1	100506874	ENST00000557887.1	2869	ENSG00000259728	LINC00933	long intergenic non-protein coding RNA 933
chr15	84611644	84613034	1391	+	peak_83846	7.86921	-0.449672	1.55646	-0.288907	0.772652	NA	peak_83846	1391	Not significant	Exon (ENST00000542197.1/ENST00000542197.1, exon 2 of 2)	15	84603901	84623717	19817	1	54993	ENST00000485222.2	7743	ENSG00000176371	ZSCAN2	zinc finger and SCAN domain containing 2
chr15	84618900	84619526	627	+	peak_83847	3.35703	0.993111	2.55438	0.388788	0.697433	NA	peak_83847	627	Not significant	Intron (ENST00000540936.1/54993, intron 2 of 2)	15	84631451	84647478	16028	1	54581	ENST00000348993.9	-11925	NA	SCAND2P	SCAN domain containing 2 pseudogene
chr15	84635925	84636442	518	+	peak_83850	7.41442	1.46791	2.08092	0.705412	0.480554	NA	peak_83850	518	Not significant	Promoter (1-2kb)	15	84634281	84639562	5282	1	54581	ENST00000558508.1	1644	NA	SCAND2P	SCAN domain containing 2 pseudogene
chr15	84638280	84638735	456	+	peak_83851	7.35242	-3.5123	1.95675	-1.79497	0.0726592	NA	peak_83851	456	Not significant	Exon (ENST00000348993.9/54581, exon 3 of 4)	15	84634281	84639562	5282	1	54581	ENST00000558508.1	3999	NA	SCAND2P	SCAN domain containing 2 pseudogene
chr15	84640746	84641312	567	+	peak_83852	5.42794	0.119833	2.4832	0.0482577	0.961511	NA	peak_83852	567	Not significant	3' UTR	15	84634281	84639562	5282	1	54581	ENST00000558508.1	6465	NA	SCAND2P	SCAN domain containing 2 pseudogene
chr15	84664431	84665337	907	+	peak_83856	8.45625	-2.12438	1.74554	-1.21703	0.223592	NA	peak_83856	907	Not significant	Distal Intergenic	15	84655129	84658563	3435	2	4828	ENST00000394588.3	-5868	ENSG00000197696	NMB	neuromedin B
chr15	84688681	84689863	1183	+	peak_83861	8.8945	-0.631103	1.84794	-0.341516	0.732715	NA	peak_83861	1183	Not significant	Intron (ENST00000559729.5/23478, intron 2 of 4)	15	84669546	84673826	4281	2	23478	ENST00000558924.1	-14855	ENSG00000140612	SEC11A	SEC11 homolog A, signal peptidase complex subunit
chr15	84690586	84691130	545	+	peak_83862	4.95425	-0.551295	2.47222	-0.222996	0.823539	NA	peak_83862	545	Not significant	Intron (ENST00000559729.5/23478, intron 2 of 4)	15	84669546	84673826	4281	2	23478	ENST00000558924.1	-16760	ENSG00000140612	SEC11A	SEC11 homolog A, signal peptidase complex subunit
chr15	84711020	84711701	682	+	peak_83864	7.33361	1.45274	2.04648	0.70987	0.477785	NA	peak_83864	682	Not significant	Intron (ENST00000559729.5/23478, intron 1 of 4)	15	84669545	84716063	46519	2	23478	ENST00000558217.5	4362	ENSG00000140612	SEC11A	SEC11 homolog A, signal peptidase complex subunit
chr15	84752837	84753870	1034	+	peak_83871	8.72098	-0.00679531	1.76171	-0.00385722	0.996922	NA	peak_83871	1034	Not significant	Exon (ENST00000559666.1/ENST00000559666.1, exon 1 of 2)	15	84748592	84806445	57854	1	9640	ENST00000560079.7	4245	ENSG00000166716	ZNF592	zinc finger protein 592
chr15	84755760	84756056	297	+	peak_83872	3.65049	0.479634	2.67718	0.179156	0.857815	NA	peak_83872	297	Not significant	Intron (ENST00000560079.7/9640, intron 1 of 10)	15	84748592	84806445	57854	1	9640	ENST00000560079.7	7168	ENSG00000166716	ZNF592	zinc finger protein 592
chr15	84769306	84769824	519	+	peak_83876	9.10965	0.0844785	1.76601	0.0478357	0.961847	NA	peak_83876	519	Not significant	Intron (ENST00000560079.7/9640, intron 2 of 10)	15	84778260	84802438	24179	1	9640	ENST00000559607.1	-8436	ENSG00000166716	ZNF592	zinc finger protein 592
chr15	84770580	84771425	846	+	peak_83877	7.92556	0.644944	1.94304	0.331925	0.739946	NA	peak_83877	846	Not significant	Intron (ENST00000560079.7/9640, intron 2 of 10)	15	84778260	84802438	24179	1	9640	ENST00000559607.1	-6835	ENSG00000166716	ZNF592	zinc finger protein 592
chr15	84772306	84773113	808	+	peak_83878	5.85796	0.21653	2.03614	0.106344	0.91531	NA	peak_83878	808	Not significant	Intron (ENST00000560079.7/9640, intron 2 of 10)	15	84778260	84802438	24179	1	9640	ENST00000559607.1	-5147	ENSG00000166716	ZNF592	zinc finger protein 592
chr15	84774028	84774815	788	+	peak_83879	7.60413	-0.553027	1.83951	-0.300639	0.76369	NA	peak_83879	788	Not significant	Intron (ENST00000560079.7/9640, intron 2 of 10)	15	84778260	84802438	24179	1	9640	ENST00000559607.1	-3445	ENSG00000166716	ZNF592	zinc finger protein 592
chr15	84780249	84780782	534	+	peak_83881	4.27283	0.572779	2.66159	0.215201	0.82961	NA	peak_83881	534	Not significant	Promoter (1-2kb)	15	84782654	84806430	23777	1	9640	ENST00000299927.4	-1872	ENSG00000166716	ZNF592	zinc finger protein 592
chr15	84805348	84805675	328	+	peak_83885	9.40234	-4.77461	1.89965	-2.51341	0.0119571	NA	peak_83885	328	Not significant	3' UTR	15	84817356	84873479	56124	1	57538	ENST00000258888.6	-11681	ENSG00000136383	ALPK3	alpha kinase 3
chr15	84808663	84809512	850	+	peak_83887	4.80554	-0.938116	2.38387	-0.393527	0.69393	NA	peak_83887	850	Not significant	Distal Intergenic	15	84817356	84873479	56124	1	57538	ENST00000258888.6	-7844	ENSG00000136383	ALPK3	alpha kinase 3
chr15	84824396	84825694	1299	+	peak_83891	8.62153	1.29978	1.61736	0.803643	0.421603	NA	peak_83891	1299	Not significant	Intron (ENST00000258888.6/57538, intron 2 of 13)	15	84817356	84873479	56124	1	57538	ENST00000258888.6	7040	ENSG00000136383	ALPK3	alpha kinase 3
chr15	84850408	84850975	568	+	peak_83895	7.01402	1.21683	2.02585	0.600652	0.548072	NA	peak_83895	568	Not significant	Intron (ENST00000258888.6/57538, intron 5 of 13)	15	84863529	84868212	4684	1	57538	ENST00000558077.1	-12554	ENSG00000136383	ALPK3	alpha kinase 3
chr15	84871246	84871876	631	+	peak_83900	5.5569	-0.917757	2.62913	-0.349072	0.727035	NA	peak_83900	631	Not significant	3' UTR	15	84863529	84868212	4684	1	57538	ENST00000558077.1	7717	ENSG00000136383	ALPK3	alpha kinase 3
chr15	84873991	84875283	1293	+	peak_83901	3.53338	-1.1013	2.75944	-0.399102	0.689818	NA	peak_83901	1293	Not significant	Distal Intergenic	15	84884654	84896046	11393	1	9154	ENST00000338602.6	-9371	ENSG00000156222	SLC28A1	solute carrier family 28 member 1
chr15	84884058	84885290	1233	+	peak_83903	9.04438	0.095942	1.54249	0.0621994	0.950404	NA	peak_83903	1233	Not significant	Promoter (<=1kb)	15	84884654	84896046	11393	1	9154	ENST00000338602.6	0	ENSG00000156222	SLC28A1	solute carrier family 28 member 1
chr15	84887402	84887864	463	+	peak_83904	8.6333	1.50563	1.90681	0.789609	0.429756	NA	peak_83904	463	Not significant	Promoter (2-3kb)	15	84884678	84945796	61119	1	9154	ENST00000286749.3	2724	ENSG00000156222	SLC28A1	solute carrier family 28 member 1
chr15	84894852	84895864	1013	+	peak_83906	5.9279	1.70658	2.22665	0.766433	0.443419	NA	peak_83906	1013	Not significant	3' UTR	15	84884678	84945796	61119	1	9154	ENST00000286749.3	10174	ENSG00000156222	SLC28A1	solute carrier family 28 member 1
chr15	84918590	84919329	740	+	peak_83909	4.29967	0.22681	2.92082	0.0776528	0.938104	NA	peak_83909	740	Not significant	Exon (ENST00000538177.5/9154, exon 9 of 15)	15	84884678	84945796	61119	1	9154	ENST00000286749.3	33912	ENSG00000156222	SLC28A1	solute carrier family 28 member 1
chr15	84935534	84936470	937	+	peak_83914	5.87416	1.29289	2.15654	0.599519	0.548827	NA	peak_83914	937	Not significant	Intron (ENST00000538177.5/9154, intron 11 of 14)	15	84980440	85139145	158706	1	5151	ENST00000310298.8	-43970	ENSG00000073417	PDE8A	phosphodiesterase 8A
chr15	84937156	84937447	292	+	peak_83915	6.17695	-0.818868	2.6178	-0.312808	0.754427	NA	peak_83915	292	Not significant	Intron (ENST00000538177.5/9154, intron 11 of 14)	15	84980440	85139145	158706	1	5151	ENST00000310298.8	-42993	ENSG00000073417	PDE8A	phosphodiesterase 8A
chr15	84940378	84940522	145	+	peak_83916	4.25375	1.78055	3.04449	0.584843	0.558653	NA	peak_83916	145	Not significant	Exon (ENST00000604365.1/ENST00000604365.1, exon 1 of 1)	15	84980440	85139145	158706	1	5151	ENST00000310298.8	-39918	ENSG00000073417	PDE8A	phosphodiesterase 8A
chr15	84942737	84942987	251	+	peak_83917	5.3351	2.06951	2.51562	0.822665	0.410699	NA	peak_83917	251	Not significant	Intron (ENST00000538177.5/9154, intron 11 of 14)	15	84980440	85139145	158706	1	5151	ENST00000310298.8	-37453	ENSG00000073417	PDE8A	phosphodiesterase 8A
chr15	84958478	84959187	710	+	peak_83919	4.4351	-1.18444	2.34354	-0.505406	0.613273	NA	peak_83919	710	Not significant	Distal Intergenic	15	84980440	85139145	158706	1	5151	ENST00000310298.8	-21253	ENSG00000073417	PDE8A	phosphodiesterase 8A
chr15	84972960	84973073	114	+	peak_83922	5.86394	2.95914	2.68268	1.10305	0.270005	NA	peak_83922	114	Not significant	Distal Intergenic	15	84980440	85139145	158706	1	5151	ENST00000310298.8	-7367	ENSG00000073417	PDE8A	phosphodiesterase 8A
chr15	84984978	84985285	308	+	peak_83926	5.0875	-2.23173	2.70561	-0.824853	0.409455	NA	peak_83926	308	Not significant	Promoter (2-3kb)	15	84982226	85109130	126905	1	5151	ENST00000559086.5	2752	ENSG00000073417	PDE8A	phosphodiesterase 8A
chr15	84995074	84995688	615	+	peak_83930	8.46304	-0.0425493	1.63993	-0.0259458	0.979301	NA	peak_83930	615	Not significant	Intron (ENST00000310298.8/5151, intron 2 of 22)	15	84982226	85109130	126905	1	5151	ENST00000559086.5	12848	ENSG00000073417	PDE8A	phosphodiesterase 8A
chr15	84997988	84998617	630	+	peak_83931	3.37705	2.89932	3.0325	0.95608	0.339032	NA	peak_83931	630	Not significant	Intron (ENST00000310298.8/5151, intron 2 of 22)	15	84982226	85109130	126905	1	5151	ENST00000559086.5	15762	ENSG00000073417	PDE8A	phosphodiesterase 8A
chr15	85012829	85013098	270	+	peak_83935	3.4867	-0.190637	3.01789	-0.063169	0.949632	NA	peak_83935	270	Not significant	Intron (ENST00000310298.8/5151, intron 2 of 22)	15	84982226	85109130	126905	1	5151	ENST00000559086.5	30603	ENSG00000073417	PDE8A	phosphodiesterase 8A
chr15	85014675	85015365	691	+	peak_83936	8.37422	0.286045	1.62039	0.176528	0.859879	NA	peak_83936	691	Not significant	Intron (ENST00000310298.8/5151, intron 2 of 22)	15	84982226	85109130	126905	1	5151	ENST00000559086.5	32449	ENSG00000073417	PDE8A	phosphodiesterase 8A
chr15	85017701	85018466	766	+	peak_83937	6.18519	-3.07181	2.24501	-1.36828	0.171224	NA	peak_83937	766	Not significant	Intron (ENST00000310298.8/5151, intron 2 of 22)	15	84982226	85109130	126905	1	5151	ENST00000559086.5	35475	ENSG00000073417	PDE8A	phosphodiesterase 8A
chr15	85023541	85024082	542	+	peak_83938	8.01728	1.29761	1.81538	0.714786	0.474741	NA	peak_83938	542	Not significant	Intron (ENST00000310298.8/5151, intron 2 of 22)	15	85062497	85138607	76111	1	5151	ENST00000560789.5	-38415	ENSG00000073417	PDE8A	phosphodiesterase 8A
chr15	85033133	85033401	269	+	peak_83941	5.20554	2.96305	2.48575	1.19201	0.233256	NA	peak_83941	269	Not significant	Intron (ENST00000310298.8/5151, intron 2 of 22)	15	85062497	85138607	76111	1	5151	ENST00000560789.5	-29096	ENSG00000073417	PDE8A	phosphodiesterase 8A
chr15	85039165	85039612	448	+	peak_83943	8.68933	0.616493	1.76419	0.349448	0.726753	NA	peak_83943	448	Not significant	Intron (ENST00000310298.8/5151, intron 2 of 22)	15	85062497	85138607	76111	1	5151	ENST00000560789.5	-22885	ENSG00000073417	PDE8A	phosphodiesterase 8A
chr15	85042751	85043658	908	+	peak_83944	8.58413	-1.61514	1.86221	-0.867325	0.385764	NA	peak_83944	908	Not significant	Intron (ENST00000310298.8/5151, intron 2 of 22)	15	85062497	85138607	76111	1	5151	ENST00000560789.5	-18839	ENSG00000073417	PDE8A	phosphodiesterase 8A
chr15	85044695	85044991	297	+	peak_83945	4.1409	0.324737	3.00392	0.108104	0.913913	NA	peak_83945	297	Not significant	Intron (ENST00000310298.8/5151, intron 2 of 22)	15	85062497	85138607	76111	1	5151	ENST00000560789.5	-17506	ENSG00000073417	PDE8A	phosphodiesterase 8A
chr15	85059629	85060465	837	+	peak_83946	5.16362	3.29912	2.32268	1.42039	0.155493	NA	peak_83946	837	Not significant	Promoter (2-3kb)	15	85062497	85138607	76111	1	5151	ENST00000560789.5	-2032	ENSG00000073417	PDE8A	phosphodiesterase 8A
chr15	85063347	85063629	283	+	peak_83947	3.01677	0.478457	3.00628	0.159153	0.873549	NA	peak_83947	283	Not significant	Promoter (<=1kb)	15	85062497	85138607	76111	1	5151	ENST00000560789.5	850	ENSG00000073417	PDE8A	phosphodiesterase 8A
chr15	85085251	85085603	353	+	peak_83951	3.41056	2.42771	3.04288	0.797833	0.424967	NA	peak_83951	353	Not significant	Intron (ENST00000310298.8/5151, intron 7 of 22)	15	85097803	85114038	16236	1	5151	ENST00000558543.5	-12200	ENSG00000073417	PDE8A	phosphodiesterase 8A
chr15	85090277	85091054	778	+	peak_83952	7.98478	-4.92606	2.11822	-2.32556	0.0200419	NA	peak_83952	778	Not significant	3' UTR	15	85097803	85114038	16236	1	5151	ENST00000558543.5	-6749	ENSG00000073417	PDE8A	phosphodiesterase 8A
chr15	85094848	85095057	210	+	peak_83953	6.85581	1.89174	2.48039	0.76268	0.445654	NA	peak_83953	210	Not significant	Promoter (2-3kb)	15	85097803	85114038	16236	1	5151	ENST00000558543.5	-2746	ENSG00000073417	PDE8A	phosphodiesterase 8A
chr15	85105938	85106978	1041	+	peak_83955	9.29547	-0.0674247	1.98084	-0.0340384	0.972847	NA	peak_83955	1041	Not significant	Intron (ENST00000310298.8/5151, intron 12 of 22)	15	85099979	85100258	280	1	5151	ENST00000561105.1	5959	ENSG00000073417	PDE8A	phosphodiesterase 8A
chr15	85120952	85121594	643	+	peak_83958	5.16019	-0.236525	2.33962	-0.101095	0.919475	NA	peak_83958	643	Not significant	Promoter (<=1kb)	15	85120191	85139142	18952	1	5151	ENST00000561024.1	761	ENSG00000073417	PDE8A	phosphodiesterase 8A
chr15	85126933	85128493	1561	+	peak_83959	5.94699	0.00254557	2.15906	0.00117902	0.999059	NA	peak_83959	1561	Not significant	Intron (ENST00000310298.8/5151, intron 21 of 22)	15	85120191	85139142	18952	1	5151	ENST00000561024.1	6742	ENSG00000073417	PDE8A	phosphodiesterase 8A
chr15	85145053	85146012	960	+	peak_83961	9.19994	-0.652137	1.73893	-0.375023	0.707643	NA	peak_83961	960	Not significant	Distal Intergenic	15	85120191	85139142	18952	1	5151	ENST00000561024.1	24862	ENSG00000073417	PDE8A	phosphodiesterase 8A
chr15	85148768	85149839	1072	+	peak_83962	2.76653	2.18189	2.98423	0.731139	0.464695	NA	peak_83962	1072	Not significant	Distal Intergenic	15	85120191	85139142	18952	1	5151	ENST00000561024.1	28577	ENSG00000073417	PDE8A	phosphodiesterase 8A
chr15	85152055	85152498	444	+	peak_83963	4.19397	0.961849	2.19353	0.438494	0.661028	NA	peak_83963	444	Not significant	Distal Intergenic	15	85120191	85139142	18952	1	5151	ENST00000561024.1	31864	ENSG00000073417	PDE8A	phosphodiesterase 8A
chr15	85173088	85173161	74	+	peak_83964	2.24358	0.750257	3.01478	0.24886	0.803469	NA	peak_83964	74	Not significant	Distal Intergenic	15	85208477	85209871	1395	2	101929479	ENST00000559481.5	36710	NA	LOC101929479	golgin A2 pseudogene
chr15	85279450	85279953	504	+	peak_83965	1.22531	1.32013	3.07945	0.428689	0.66815	NA	peak_83965	504	Not significant	Intron (ENST00000559518.1/ENST00000559518.1, intron 1 of 3)	15	85240472	85247170	6699	1	100133220	ENST00000507199.1	38978	ENSG00000188388	GOLGA6L3	golgin A6 family like 3
chr15	85290845	85291366	522	+	peak_83966	3.73152	1.04003	3.02697	0.343587	0.731157	NA	peak_83966	522	Not significant	Intron (ENST00000559518.1/ENST00000559518.1, intron 1 of 3)	15	85240472	85247170	6699	1	100133220	ENST00000507199.1	50373	ENSG00000188388	GOLGA6L3	golgin A6 family like 3
chr15	85292183	85293000	818	+	peak_83967	9.16073	0.535352	1.57874	0.3391	0.734535	NA	peak_83967	818	Not significant	Intron (ENST00000559518.1/ENST00000559518.1, intron 1 of 3)	15	85240472	85247170	6699	1	100133220	ENST00000507199.1	51711	ENSG00000188388	GOLGA6L3	golgin A6 family like 3
chr15	85350573	85351349	777	+	peak_83975	6.39545	1.02977	2.04028	0.50472	0.613755	NA	peak_83975	777	Not significant	Distal Intergenic	15	85380571	85382170	1600	1	11214	ENST00000560571.1	-29222	ENSG00000170776	AKAP13	A-kinase anchoring protein 13
chr15	85363449	85364015	567	+	peak_83978	5.78377	1.2377	1.89886	0.651812	0.514522	NA	peak_83978	567	Not significant	Distal Intergenic	15	85380571	85382170	1600	1	11214	ENST00000560571.1	-16556	ENSG00000170776	AKAP13	A-kinase anchoring protein 13
chr15	85366542	85367114	573	+	peak_83979	8.49046	-3.36968	1.84771	-1.82371	0.0681966	NA	peak_83979	573	Not significant	Distal Intergenic	15	85380571	85382170	1600	1	11214	ENST00000560571.1	-13457	ENSG00000170776	AKAP13	A-kinase anchoring protein 13
chr15	85367753	85368083	331	+	peak_83980	8.06167	-1.72619	1.77619	-0.971852	0.331124	NA	peak_83980	331	Not significant	Distal Intergenic	15	85380571	85382170	1600	1	11214	ENST00000560571.1	-12488	ENSG00000170776	AKAP13	A-kinase anchoring protein 13
chr15	85384373	85385112	740	+	peak_83983	2.39682	2.73342	3.02551	0.903458	0.366283	NA	peak_83983	740	Not significant	Intron (ENST00000559362.5/11214, intron 1 of 14)	15	85380756	85521508	140753	1	11214	ENST00000560256.1	3617	ENSG00000170776	AKAP13	A-kinase anchoring protein 13
chr15	85388244	85388642	399	+	peak_83984	6.10259	-1.43427	2.30223	-0.622994	0.533289	NA	peak_83984	399	Not significant	Intron (ENST00000559362.5/11214, intron 1 of 14)	15	85380756	85521508	140753	1	11214	ENST00000560256.1	7488	ENSG00000170776	AKAP13	A-kinase anchoring protein 13
chr15	85394266	85394737	472	+	peak_83985	3.09143	0.0534832	2.98127	0.0179397	0.985687	NA	peak_83985	472	Not significant	Intron (ENST00000559362.5/11214, intron 1 of 14)	15	85380756	85521508	140753	1	11214	ENST00000560256.1	13510	ENSG00000170776	AKAP13	A-kinase anchoring protein 13
chr15	85418093	85418553	461	+	peak_83990	3.99585	0.307925	2.61249	0.117866	0.906173	NA	peak_83990	461	Not significant	Intron (ENST00000559362.5/11214, intron 1 of 14)	15	85380756	85521508	140753	1	11214	ENST00000560256.1	37337	ENSG00000170776	AKAP13	A-kinase anchoring protein 13
chr15	85430674	85431598	925	+	peak_83991	5.8671	0.709707	2.41716	0.293612	0.769055	NA	peak_83991	925	Not significant	Intron (ENST00000559362.5/11214, intron 1 of 14)	15	85380756	85521508	140753	1	11214	ENST00000560256.1	49918	ENSG00000170776	AKAP13	A-kinase anchoring protein 13
chr15	85445052	85446282	1231	+	peak_83993	9.24598	0.40326	1.84213	0.218909	0.826721	NA	peak_83993	1231	Not significant	Intron (ENST00000559362.5/11214, intron 1 of 14)	15	85380756	85521508	140753	1	11214	ENST00000560256.1	64296	ENSG00000170776	AKAP13	A-kinase anchoring protein 13
chr15	85454681	85455395	715	+	peak_83995	9.29967	1.03809	1.46997	0.706201	0.480063	NA	peak_83995	715	Not significant	Intron (ENST00000559362.5/11214, intron 1 of 14)	15	85380756	85521508	140753	1	11214	ENST00000560256.1	73925	ENSG00000170776	AKAP13	A-kinase anchoring protein 13
chr15	85457369	85458109	741	+	peak_83996	5.64169	-0.933812	2.34651	-0.397959	0.690661	NA	peak_83996	741	Not significant	Intron (ENST00000559362.5/11214, intron 1 of 14)	15	85380756	85521508	140753	1	11214	ENST00000560256.1	76613	ENSG00000170776	AKAP13	A-kinase anchoring protein 13
chr15	85464243	85464360	118	+	peak_83997	3.71875	3.25939	3.02422	1.07776	0.28114	NA	peak_83997	118	Not significant	Intron (ENST00000559362.5/11214, intron 1 of 14)	15	85544040	85579184	35145	1	11214	ENST00000558166.2	-79680	ENSG00000170776	AKAP13	A-kinase anchoring protein 13
chr15	85477058	85477547	490	+	peak_83999	2.73557	-0.796551	3.0426	-0.261799	0.793476	NA	peak_83999	490	Not significant	Intron (ENST00000559362.5/11214, intron 1 of 14)	15	85544040	85579184	35145	1	11214	ENST00000558166.2	-66493	ENSG00000170776	AKAP13	A-kinase anchoring protein 13
chr15	85480968	85481203	236	+	peak_84000	7.15258	-3.34756	2.1063	-1.58931	0.111991	NA	peak_84000	236	Not significant	5' UTR	15	85544040	85579184	35145	1	11214	ENST00000558166.2	-62837	ENSG00000170776	AKAP13	A-kinase anchoring protein 13
chr15	85500288	85501021	734	+	peak_84004	8.8025	-0.790967	1.26909	-0.623256	0.533116	NA	peak_84004	734	Not significant	Intron (ENST00000559362.5/11214, intron 2 of 14)	15	85544040	85579184	35145	1	11214	ENST00000558166.2	-43019	ENSG00000170776	AKAP13	A-kinase anchoring protein 13
chr15	85504460	85505276	817	+	peak_84005	7.11574	0.17503	1.75433	0.09977	0.920527	NA	peak_84005	817	Not significant	Intron (ENST00000559362.5/11214, intron 2 of 14)	15	85544040	85579184	35145	1	11214	ENST00000558166.2	-38764	ENSG00000170776	AKAP13	A-kinase anchoring protein 13
chr15	85508166	85508611	446	+	peak_84006	7.95403	1.15603	1.94985	0.592884	0.553259	NA	peak_84006	446	Not significant	Intron (ENST00000559362.5/11214, intron 2 of 14)	15	85544040	85579184	35145	1	11214	ENST00000558166.2	-35429	ENSG00000170776	AKAP13	A-kinase anchoring protein 13
chr15	85511300	85512252	953	+	peak_84007	7.42056	-2.03749	2.11736	-0.962279	0.335909	NA	peak_84007	953	Not significant	Intron (ENST00000559362.5/11214, intron 2 of 14)	15	85544040	85579184	35145	1	11214	ENST00000558166.2	-31788	ENSG00000170776	AKAP13	A-kinase anchoring protein 13
chr15	85517777	85518094	318	+	peak_84008	7.41282	-0.88941	2.57043	-0.346016	0.729331	NA	peak_84008	318	Not significant	Intron (ENST00000559362.5/11214, intron 2 of 14)	15	85544040	85579184	35145	1	11214	ENST00000558166.2	-25946	ENSG00000170776	AKAP13	A-kinase anchoring protein 13
chr15	85519177	85519783	607	+	peak_84009	4.99011	1.28872	2.65476	0.485438	0.627366	NA	peak_84009	607	Not significant	Intron (ENST00000559362.5/11214, intron 2 of 14)	15	85544040	85579184	35145	1	11214	ENST00000558166.2	-24257	ENSG00000170776	AKAP13	A-kinase anchoring protein 13
chr15	85523374	85524106	733	+	peak_84010	6.98423	-1.02883	1.71233	-0.600834	0.547951	NA	peak_84010	733	Not significant	Intron (ENST00000559362.5/11214, intron 3 of 14)	15	85544040	85579184	35145	1	11214	ENST00000558166.2	-19934	ENSG00000170776	AKAP13	A-kinase anchoring protein 13
chr15	85532225	85532864	640	+	peak_84011	7.01257	5.47548	1.83134	2.98988	0.0027909	NA	peak_84011	640	Not significant	Intron (ENST00000559362.5/11214, intron 3 of 14)	15	85544040	85579184	35145	1	11214	ENST00000558166.2	-11176	ENSG00000170776	AKAP13	A-kinase anchoring protein 13
chr15	85537455	85538096	642	+	peak_84013	9.38964	0.287779	1.7118	0.168115	0.866493	NA	peak_84013	642	Not significant	Intron (ENST00000559362.5/11214, intron 4 of 14)	15	85544040	85579184	35145	1	11214	ENST00000558166.2	-5944	ENSG00000170776	AKAP13	A-kinase anchoring protein 13
chr15	85543123	85543739	617	+	peak_84015	9.29004	-1.1046	1.60653	-0.687566	0.491726	NA	peak_84015	617	Not significant	Promoter (<=1kb)	15	85544040	85579184	35145	1	11214	ENST00000558166.2	-301	ENSG00000170776	AKAP13	A-kinase anchoring protein 13
chr15	85559566	85560836	1271	+	peak_84018	8.99713	-1.36223	1.83751	-0.741346	0.458483	NA	peak_84018	1271	Not significant	Intron (ENST00000559362.5/11214, intron 5 of 14)	15	85555446	85579131	23686	1	11214	ENST00000558811.2	4120	ENSG00000170776	AKAP13	A-kinase anchoring protein 13
chr15	85568581	85569005	425	+	peak_84020	3.54516	0.303221	2.75868	0.109915	0.912477	NA	peak_84020	425	Not significant	Intron (ENST00000559362.5/11214, intron 5 of 14)	15	85555446	85579131	23686	1	11214	ENST00000558811.2	13135	ENSG00000170776	AKAP13	A-kinase anchoring protein 13
chr15	85574082	85574572	491	+	peak_84022	3.02236	-3.19578	3.00883	-1.06213	0.288175	NA	peak_84022	491	Not significant	Intron (ENST00000559362.5/11214, intron 5 of 14)	15	85582910	85645917	63008	1	11214	ENST00000560340.5	-8338	ENSG00000170776	AKAP13	A-kinase anchoring protein 13
chr15	85575162	85575614	453	+	peak_84023	2.90203	-0.367895	3.00743	-0.122329	0.902639	NA	peak_84023	453	Not significant	5' UTR	15	85582910	85645917	63008	1	11214	ENST00000560340.5	-7296	ENSG00000170776	AKAP13	A-kinase anchoring protein 13
chr15	85589337	85589654	318	+	peak_84026	2.44445	2.17793	3.05569	0.712745	0.476003	NA	peak_84026	318	Not significant	Intron (ENST00000559362.5/11214, intron 8 of 14)	15	85582910	85645917	63008	1	11214	ENST00000560340.5	6427	ENSG00000170776	AKAP13	A-kinase anchoring protein 13
chr15	85592552	85594238	1687	+	peak_84027	6.48951	1.37692	1.84782	0.745157	0.456177	NA	peak_84027	1687	Not significant	Intron (ENST00000559362.5/11214, intron 8 of 14)	15	85582910	85645917	63008	1	11214	ENST00000560340.5	9642	ENSG00000170776	AKAP13	A-kinase anchoring protein 13
chr15	85595512	85596089	578	+	peak_84028	7.41297	0.265409	2.11328	0.125591	0.900056	NA	peak_84028	578	Not significant	Intron (ENST00000559362.5/11214, intron 8 of 14)	15	85582910	85645917	63008	1	11214	ENST00000560340.5	12602	ENSG00000170776	AKAP13	A-kinase anchoring protein 13
chr15	85601617	85601715	99	+	peak_84030	1.02344	1.63742	3.06091	0.534946	0.592687	NA	peak_84030	99	Not significant	Intron (ENST00000559362.5/11214, intron 8 of 14)	15	85619696	85727414	107719	1	11214	ENST00000560676.5	-17981	ENSG00000170776	AKAP13	A-kinase anchoring protein 13
chr15	85604369	85605013	645	+	peak_84031	3.40776	1.36386	3.03351	0.449597	0.653001	NA	peak_84031	645	Not significant	Intron (ENST00000559362.5/11214, intron 8 of 14)	15	85619696	85727414	107719	1	11214	ENST00000560676.5	-14683	ENSG00000170776	AKAP13	A-kinase anchoring protein 13
chr15	85605514	85605954	441	+	peak_84032	6.54766	-0.240464	2.41719	-0.0994808	0.920757	NA	peak_84032	441	Not significant	Intron (ENST00000559362.5/11214, intron 8 of 14)	15	85619696	85727414	107719	1	11214	ENST00000560676.5	-13742	ENSG00000170776	AKAP13	A-kinase anchoring protein 13
chr15	85607753	85608554	802	+	peak_84033	7.62587	1.86459	1.89134	0.985858	0.324203	NA	peak_84033	802	Not significant	Intron (ENST00000559362.5/11214, intron 8 of 14)	15	85619696	85727414	107719	1	11214	ENST00000560676.5	-11142	ENSG00000170776	AKAP13	A-kinase anchoring protein 13
chr15	85617378	85617682	305	+	peak_84035	8.15304	-0.992096	2.94379	-0.337013	0.736107	NA	peak_84035	305	Not significant	Promoter (2-3kb)	15	85619696	85727414	107719	1	11214	ENST00000560676.5	-2014	ENSG00000170776	AKAP13	A-kinase anchoring protein 13
chr15	85631544	85632911	1368	+	peak_84040	8.57863	1.87374	1.79968	1.04115	0.297805	NA	peak_84040	1368	Not significant	Promoter (2-3kb)	15	85635097	85744677	109581	1	11214	ENST00000560579.5	-2186	ENSG00000170776	AKAP13	A-kinase anchoring protein 13
chr15	85634270	85634475	206	+	peak_84041	6.55359	-0.225648	2.11789	-0.106544	0.915151	NA	peak_84041	206	Not significant	Promoter (<=1kb)	15	85635097	85744677	109581	1	11214	ENST00000560579.5	-622	ENSG00000170776	AKAP13	A-kinase anchoring protein 13
chr15	85657009	85657380	372	+	peak_84046	6.72836	0.173207	2.14254	0.0808418	0.935568	NA	peak_84046	372	Not significant	Intron (ENST00000559362.5/11214, intron 11 of 14)	15	85645919	85669828	23910	1	11214	ENST00000559486.2	11090	ENSG00000170776	AKAP13	A-kinase anchoring protein 13
chr15	85658132	85658740	609	+	peak_84047	4.45413	0.416889	2.62061	0.159081	0.873605	NA	peak_84047	609	Not significant	Exon (ENST00000394518.7/11214, exon 12 of 37)	15	85645919	85669828	23910	1	11214	ENST00000559486.2	12213	ENSG00000170776	AKAP13	A-kinase anchoring protein 13
chr15	85661522	85662014	493	+	peak_84048	8.2034	0.256996	1.68916	0.152144	0.879074	NA	peak_84048	493	Not significant	Intron (ENST00000559362.5/11214, intron 11 of 14)	15	85677037	85693451	16415	1	11214	ENST00000612418.1	-15023	ENSG00000170776	AKAP13	A-kinase anchoring protein 13
chr15	85663985	85664578	594	+	peak_84049	6.71276	-0.79113	2.03039	-0.389645	0.696799	NA	peak_84049	594	Not significant	Exon (ENST00000559362.5/11214, exon 12 of 15)	15	85677037	85693451	16415	1	11214	ENST00000612418.1	-12459	ENSG00000170776	AKAP13	A-kinase anchoring protein 13
chr15	85673621	85674102	482	+	peak_84051	4.88009	-1.24263	2.39586	-0.518658	0.604	NA	peak_84051	482	Not significant	Promoter (2-3kb)	15	85677037	85693451	16415	1	11214	ENST00000612418.1	-2935	ENSG00000170776	AKAP13	A-kinase anchoring protein 13
chr15	85676112	85677293	1182	+	peak_84052	7.41671	-2.22324	1.56045	-1.42475	0.154231	NA	peak_84052	1182	Not significant	Promoter (<=1kb)	15	85677037	85693451	16415	1	11214	ENST00000612418.1	0	ENSG00000170776	AKAP13	A-kinase anchoring protein 13
chr15	85683296	85683990	695	+	peak_84054	3.22991	-0.984221	2.77819	-0.354266	0.723139	NA	peak_84054	695	Not significant	Promoter (1-2kb)	15	85682168	85685446	3279	1	11214	ENST00000560957.1	1128	ENSG00000170776	AKAP13	A-kinase anchoring protein 13
chr15	85688573	85689164	592	+	peak_84056	8.38734	0.195949	1.74808	0.112094	0.910749	NA	peak_84056	592	Not significant	Promoter (<=1kb)	15	85689869	85715901	26033	1	11214	ENST00000557852.2	-705	ENSG00000170776	AKAP13	A-kinase anchoring protein 13
chr15	85697445	85698153	709	+	peak_84058	4.11953	1.39849	2.67706	0.522397	0.601394	NA	peak_84058	709	Not significant	Intron (ENST00000394518.7/11214, intron 17 of 36)	15	85693099	85717348	24250	1	11214	ENST00000560482.5	4346	ENSG00000170776	AKAP13	A-kinase anchoring protein 13
chr15	85720120	85720596	477	+	peak_84063	7.02243	-0.535536	2.34023	-0.228839	0.818994	NA	peak_84063	477	Not significant	Promoter (<=1kb)	15	85719212	85722302	3091	1	11214	ENST00000558009.1	908	ENSG00000170776	AKAP13	A-kinase anchoring protein 13
chr15	85724023	85724753	731	+	peak_84064	7.4811	-1.30238	1.67633	-0.776924	0.437204	NA	peak_84064	731	Not significant	Intron (ENST00000394518.7/11214, intron 26 of 36)	15	85719212	85722302	3091	1	11214	ENST00000558009.1	4811	ENSG00000170776	AKAP13	A-kinase anchoring protein 13
chr15	85734095	85735042	948	+	peak_84065	6.3852	-0.281484	2.04736	-0.137486	0.890647	NA	peak_84065	948	Not significant	Promoter (<=1kb)	15	85735599	85740562	4964	1	11214	ENST00000559391.1	-557	ENSG00000170776	AKAP13	A-kinase anchoring protein 13
chr15	85736096	85736653	558	+	peak_84066	5.68545	-0.219241	2.46412	-0.0889734	0.929103	NA	peak_84066	558	Not significant	Promoter (<=1kb)	15	85735599	85740562	4964	1	11214	ENST00000559391.1	497	ENSG00000170776	AKAP13	A-kinase anchoring protein 13
chr15	85740607	85740788	182	+	peak_84067	1.93307	0.881133	3.01592	0.292161	0.770164	NA	peak_84067	182	Not significant	Intron (ENST00000394518.7/11214, intron 34 of 36)	15	85735599	85740562	4964	1	11214	ENST00000559391.1	5008	ENSG00000170776	AKAP13	A-kinase anchoring protein 13
chr15	85742271	85742655	385	+	peak_84068	8.23405	2.37706	1.96755	1.20814	0.226995	NA	peak_84068	385	Not significant	Intron (ENST00000394518.7/11214, intron 35 of 36)	15	85735599	85740562	4964	1	11214	ENST00000559391.1	6672	ENSG00000170776	AKAP13	A-kinase anchoring protein 13
chr15	85745172	85745913	742	+	peak_84069	7.84523	2.37768	1.81703	1.30855	0.190686	NA	peak_84069	742	Not significant	3' UTR	15	85735599	85740562	4964	1	11214	ENST00000559391.1	9573	ENSG00000170776	AKAP13	A-kinase anchoring protein 13
chr15	85767041	85767363	323	+	peak_84075	3.33736	0.643428	2.83503	0.226956	0.820458	NA	peak_84075	323	Not significant	Intron (ENST00000337975.6/64410, intron 2 of 2)	15	85770496	85770578	83	2	100302121	ENST00000408707.1	3215	ENSG00000221634	MIR1276	microRNA 1276
chr15	85791583	85791941	359	+	peak_84077	4.2095	0.20267	2.84065	0.0713463	0.943122	NA	peak_84077	359	Not significant	Promoter (2-3kb)	15	85760617	85794918	34302	2	64410	ENST00000559131.1	2977	ENSG00000183655	KLHL25	kelch like family member 25
chr15	85817713	85818293	581	+	peak_84082	2.33968	1.0964	3.01101	0.364131	0.715761	NA	peak_84082	581	Not significant	Distal Intergenic	15	85825635	85825730	96	1	100847084	ENST00000584739.1	-7342	ENSG00000264406	MIR548AP	microRNA 548ap
chr15	85826628	85827806	1179	+	peak_84083	9.16512	1.45779	1.90785	0.764103	0.444806	NA	peak_84083	1179	Not significant	Promoter (<=1kb)	15	85825635	85825730	96	1	100847084	ENST00000584739.1	993	ENSG00000264406	MIR548AP	microRNA 548ap
chr15	85838129	85838673	545	+	peak_84086	7.11015	-1.13203	1.877	-0.603107	0.546438	NA	peak_84086	545	Not significant	Distal Intergenic	15	85825635	85825730	96	1	100847084	ENST00000584739.1	12494	ENSG00000264406	MIR548AP	microRNA 548ap
chr15	85845101	85845714	614	+	peak_84088	5.27473	-0.896361	2.3303	-0.384655	0.700493	NA	peak_84088	614	Not significant	Distal Intergenic	15	85825635	85825730	96	1	100847084	ENST00000584739.1	19466	ENSG00000264406	MIR548AP	microRNA 548ap
chr15	85847126	85847622	497	+	peak_84089	2.66061	0.133313	3.05668	0.0436137	0.965212	NA	peak_84089	497	Not significant	Distal Intergenic	15	85825635	85825730	96	1	100847084	ENST00000584739.1	21491	ENSG00000264406	MIR548AP	microRNA 548ap
chr15	85851852	85852574	723	+	peak_84090	1.72881	-0.579962	3.07683	-0.188493	0.85049	NA	peak_84090	723	Not significant	Distal Intergenic	15	85825635	85825730	96	1	100847084	ENST00000584739.1	26217	ENSG00000264406	MIR548AP	microRNA 548ap
chr15	85854798	85855490	693	+	peak_84091	1.22071	1.26212	3.0745	0.410512	0.68143	NA	peak_84091	693	Not significant	Distal Intergenic	15	85825635	85825730	96	1	100847084	ENST00000584739.1	29163	ENSG00000264406	MIR548AP	microRNA 548ap
chr15	85859636	85860027	392	+	peak_84092	1.82832	1.32592	3.07764	0.430823	0.666597	NA	peak_84092	392	Not significant	Distal Intergenic	15	85825635	85825730	96	1	100847084	ENST00000584739.1	34001	ENSG00000264406	MIR548AP	microRNA 548ap
chr15	85897099	85897433	335	+	peak_84093	1.14755	1.12228	3.06188	0.366534	0.713967	NA	peak_84093	335	Not significant	Distal Intergenic	15	85825635	85825730	96	1	100847084	ENST00000584739.1	71464	ENSG00000264406	MIR548AP	microRNA 548ap
chr15	85946859	85947301	443	+	peak_84094	2.46841	1.03003	3.02952	0.339998	0.733858	NA	peak_84094	443	Not significant	Distal Intergenic	15	85825635	85825730	96	1	100847084	ENST00000584739.1	121224	ENSG00000264406	MIR548AP	microRNA 548ap
chr15	85956149	85956327	179	+	peak_84095	4.8106	-0.584817	3.07511	-0.190177	0.84917	NA	peak_84095	179	Not significant	Distal Intergenic	15	86079871	86916156	836286	1	123624	ENST00000614907.3	-123544	ENSG00000273540	AGBL1	AGBL carboxypeptidase 1
chr15	86008889	86009300	412	+	peak_84096	5.35548	0.943475	2.63834	0.357601	0.720642	NA	peak_84096	412	Not significant	Distal Intergenic	15	86079871	86916156	836286	1	123624	ENST00000614907.3	-70571	ENSG00000273540	AGBL1	AGBL carboxypeptidase 1
chr15	86025223	86026669	1447	+	peak_84097	6.92225	-0.800181	2.44558	-0.327195	0.743521	NA	peak_84097	1447	Not significant	Distal Intergenic	15	86079871	86916156	836286	1	123624	ENST00000614907.3	-53202	ENSG00000273540	AGBL1	AGBL carboxypeptidase 1
chr15	86063233	86063467	235	+	peak_84098	2.46887	1.66867	3.05353	0.546473	0.584741	NA	peak_84098	235	Not significant	Distal Intergenic	15	86079871	86916156	836286	1	123624	ENST00000614907.3	-16404	ENSG00000273540	AGBL1	AGBL carboxypeptidase 1
chr15	86073173	86073883	711	+	peak_84099	4.22381	-1.51202	3.03734	-0.497812	0.618617	NA	peak_84099	711	Not significant	Distal Intergenic	15	86079871	86916156	836286	1	123624	ENST00000614907.3	-5988	ENSG00000273540	AGBL1	AGBL carboxypeptidase 1
chr15	86105693	86106142	450	+	peak_84100	1.29328	0.749862	3.07779	0.243637	0.807512	NA	peak_84100	450	Not significant	Intron (ENST00000614907.3/123624, intron 1 of 22)	15	86105040	86116672	11633	2	101929701	ENST00000567231.1	10530	ENSG00000260477	LINC01584	long intergenic non-protein coding RNA 1584
chr15	86109873	86110598	726	+	peak_84101	1.66358	0.760586	3.07732	0.247158	0.804786	NA	peak_84101	726	Not significant	Exon (ENST00000660161.1/101929701, exon 3 of 6)	15	86105040	86116672	11633	2	101929701	ENST00000567231.1	6074	ENSG00000260477	LINC01584	long intergenic non-protein coding RNA 1584
chr15	86123823	86124283	461	+	peak_84102	2.21874	2.32192	3.05443	0.760182	0.447146	NA	peak_84102	461	Not significant	Intron (ENST00000614907.3/123624, intron 1 of 22)	15	86105040	86116747	11708	2	101929701	ENST00000656269.1	-7076	ENSG00000260477	LINC01584	long intergenic non-protein coding RNA 1584
chr15	86137767	86138353	587	+	peak_84103	3.83246	0.126343	2.97476	0.0424715	0.966123	NA	peak_84103	587	Not significant	Exon (ENST00000517155.1/ENST00000517155.1, exon 1 of 1)	15	86105040	86116747	11708	2	101929701	ENST00000656269.1	-21020	ENSG00000260477	LINC01584	long intergenic non-protein coding RNA 1584
chr15	86218459	86219467	1009	+	peak_84104	2.16927	2.69964	3.02045	0.893786	0.371437	NA	peak_84104	1009	Not significant	Intron (ENST00000614907.3/123624, intron 5 of 22)	15	86262625	86295511	32887	1	123624	ENST00000568785.5	-43158	ENSG00000273540	AGBL1	AGBL carboxypeptidase 1
chr15	86225018	86225417	400	+	peak_84105	4.80508	2.73735	2.8168	0.971796	0.331152	NA	peak_84105	400	Not significant	Intron (ENST00000614907.3/123624, intron 6 of 22)	15	86262625	86295511	32887	1	123624	ENST00000568785.5	-37208	ENSG00000273540	AGBL1	AGBL carboxypeptidase 1
chr15	86235268	86236158	891	+	peak_84106	1.33044	-0.867946	3.04736	-0.284819	0.775783	NA	peak_84106	891	Not significant	Intron (ENST00000614907.3/123624, intron 6 of 22)	15	86262625	86295511	32887	1	123624	ENST00000568785.5	-26467	ENSG00000273540	AGBL1	AGBL carboxypeptidase 1
chr15	86241744	86242260	517	+	peak_84107	1.90796	1.72882	3.06606	0.563859	0.57285	NA	peak_84107	517	Not significant	Intron (ENST00000614907.3/123624, intron 6 of 22)	15	86262625	86295511	32887	1	123624	ENST00000568785.5	-20365	ENSG00000273540	AGBL1	AGBL carboxypeptidase 1
chr15	86301653	86301811	159	+	peak_84108	0.893322	0.175302	3.07815	0.0569505	0.954585	NA	peak_84108	159	Not significant	Intron (ENST00000614907.3/123624, intron 17 of 22)	15	86295649	86304981	9333	2	727915	ENST00000564487.1	3170	ENSG00000260125	AGBL1-AS1	AGBL1 antisense RNA 1
chr15	86330134	86330318	185	+	peak_84109	6.20748	-0.735574	3.03154	-0.24264	0.808284	NA	peak_84109	185	Not significant	Intron (ENST00000614907.3/123624, intron 17 of 22)	15	86305051	86317173	12123	2	727915	ENST00000563472.1	-12961	ENSG00000260125	AGBL1-AS1	AGBL1 antisense RNA 1
chr15	86353977	86354062	86	+	peak_84110	4.38427	1.72195	3.04096	0.566253	0.571222	NA	peak_84110	86	Not significant	Intron (ENST00000614907.3/123624, intron 17 of 22)	15	86305051	86317173	12123	2	727915	ENST00000563472.1	-36804	ENSG00000260125	AGBL1-AS1	AGBL1 antisense RNA 1
chr15	86355153	86355503	351	+	peak_84111	2.42836	-2.6398	3.0511	-0.865196	0.386931	NA	peak_84111	351	Not significant	Intron (ENST00000614907.3/123624, intron 17 of 22)	15	86305051	86317173	12123	2	727915	ENST00000563472.1	-37980	ENSG00000260125	AGBL1-AS1	AGBL1 antisense RNA 1
chr15	86496154	86496584	431	+	peak_84112	1.33086	0.758347	3.0781	0.246368	0.805397	NA	peak_84112	431	Not significant	Intron (ENST00000614907.3/123624, intron 18 of 22)	15	86578684	87049169	470486	1	123624	ENST00000681381.1	-82100	ENSG00000273540	AGBL1	AGBL carboxypeptidase 1
chr15	86519587	86520008	422	+	peak_84113	2.79326	0.291901	3.01705	0.0967505	0.922925	NA	peak_84113	422	Not significant	Intron (ENST00000614907.3/123624, intron 18 of 22)	15	86578684	87049169	470486	1	123624	ENST00000681381.1	-58676	ENSG00000273540	AGBL1	AGBL carboxypeptidase 1
chr15	86534033	86535319	1287	+	peak_84114	2.60701	1.13447	3.01063	0.37682	0.706307	NA	peak_84114	1287	Not significant	Intron (ENST00000614907.3/123624, intron 19 of 22)	15	86578684	87049169	470486	1	123624	ENST00000681381.1	-43365	ENSG00000273540	AGBL1	AGBL carboxypeptidase 1
chr15	86576465	86577095	631	+	peak_84116	3.90533	-0.313551	2.77189	-0.113118	0.909937	NA	peak_84116	631	Not significant	Promoter (1-2kb)	15	86578684	87049169	470486	1	123624	ENST00000681381.1	-1589	ENSG00000273540	AGBL1	AGBL carboxypeptidase 1
chr15	86624405	86624733	329	+	peak_84117	2.35142	-0.913102	3.01964	-0.302388	0.762356	NA	peak_84117	329	Not significant	Intron (ENST00000614907.3/123624, intron 21 of 22)	15	86578684	87049169	470486	1	123624	ENST00000681381.1	45721	ENSG00000273540	AGBL1	AGBL carboxypeptidase 1
chr15	86659098	86659436	339	+	peak_84118	3.92033	-0.988584	3.0051	-0.328969	0.742179	NA	peak_84118	339	Not significant	Intron (ENST00000614907.3/123624, intron 21 of 22)	15	86578684	87049169	470486	1	123624	ENST00000681381.1	80414	ENSG00000273540	AGBL1	AGBL carboxypeptidase 1
chr15	86667727	86668367	641	+	peak_84119	2.95653	2.16113	3.03054	0.713119	0.475772	NA	peak_84119	641	Not significant	Intron (ENST00000614907.3/123624, intron 21 of 22)	15	86578684	87049169	470486	1	123624	ENST00000681381.1	89043	ENSG00000273540	AGBL1	AGBL carboxypeptidase 1
chr15	86734071	86734142	72	+	peak_84120	5.71334	0.803955	2.62673	0.306067	0.759554	NA	peak_84120	72	Not significant	Intron (ENST00000614907.3/123624, intron 22 of 22)	15	86578684	87049169	470486	1	123624	ENST00000681381.1	155387	ENSG00000273540	AGBL1	AGBL carboxypeptidase 1
chr15	86751074	86751254	181	+	peak_84121	2.4534	-0.581202	3.07596	-0.18895	0.850132	NA	peak_84121	181	Not significant	Intron (ENST00000614907.3/123624, intron 22 of 22)	15	86578684	87049169	470486	1	123624	ENST00000681381.1	172390	ENSG00000273540	AGBL1	AGBL carboxypeptidase 1
chr15	86768155	86768963	809	+	peak_84122	3.25088	-0.106754	3.00646	-0.0355081	0.971675	NA	peak_84122	809	Not significant	Intron (ENST00000614907.3/123624, intron 22 of 22)	15	86932880	86946331	13452	1	105370954	ENST00000560696.1	-163917	ENSG00000259636	LOC105370954	uncharacterized LOC105370954
chr15	86773377	86773770	394	+	peak_84123	3.95877	-0.747334	2.89792	-0.257886	0.796495	NA	peak_84123	394	Not significant	Intron (ENST00000614907.3/123624, intron 22 of 22)	15	86932880	86946331	13452	1	105370954	ENST00000560696.1	-159110	ENSG00000259636	LOC105370954	uncharacterized LOC105370954
chr15	86790386	86791270	885	+	peak_84124	1.95392	3.58995	3.0361	1.18242	0.237039	NA	peak_84124	885	Not significant	Intron (ENST00000614907.3/123624, intron 22 of 22)	15	86932880	86946331	13452	1	105370954	ENST00000560696.1	-141610	ENSG00000259636	LOC105370954	uncharacterized LOC105370954
chr15	86817062	86817692	631	+	peak_84125	3.41358	1.87387	2.98932	0.626856	0.530753	NA	peak_84125	631	Not significant	Intron (ENST00000614907.3/123624, intron 22 of 22)	15	86932880	86946331	13452	1	105370954	ENST00000560696.1	-115188	ENSG00000259636	LOC105370954	uncharacterized LOC105370954
chr15	86829287	86829394	108	+	peak_84126	4.06786	1.7761	3.06251	0.579948	0.56195	NA	peak_84126	108	Not significant	Intron (ENST00000614907.3/123624, intron 22 of 22)	15	86932880	86946331	13452	1	105370954	ENST00000560696.1	-103486	ENSG00000259636	LOC105370954	uncharacterized LOC105370954
chr15	86937635	86937920	286	+	peak_84129	6.23495	2.88368	2.46937	1.16778	0.242896	NA	peak_84129	286	Not significant	Intron (ENST00000441037.7/123624, intron 23 of 24)	15	86932880	86946331	13452	1	105370954	ENST00000560696.1	4755	ENSG00000259636	LOC105370954	uncharacterized LOC105370954
chr15	87128760	87129385	626	+	peak_84130	0.988978	0.746781	3.07888	0.242549	0.808354	NA	peak_84130	626	Not significant	Distal Intergenic	15	86938797	86988426	49630	2	102724452	ENST00000558587.1	-140334	ENSG00000259620	LOC102724452	uncharacterized LOC102724452
chr15	87207242	87207845	604	+	peak_84131	4.39301	1.19201	3.00361	0.396857	0.691473	NA	peak_84131	604	Not significant	Distal Intergenic	15	86938797	86988426	49630	2	102724452	ENST00000558587.1	-218816	ENSG00000259620	LOC102724452	uncharacterized LOC102724452
chr15	87349604	87349889	286	+	peak_84132	2.46703	0.753277	3.07615	0.244877	0.806552	NA	peak_84132	286	Not significant	Intron (ENST00000665121.1/105370956, intron 4 of 4)	15	87326302	87501798	175497	2	105370956	ENST00000656130.1	151909	NA	LOC105370956	uncharacterized LOC105370956
chr15	87507201	87507600	400	+	peak_84133	3.8079	0.543205	3.00498	0.180769	0.856549	NA	peak_84133	400	Not significant	Intron (ENST00000665121.1/105370956, intron 1 of 4)	15	87326302	87501798	175497	2	105370956	ENST00000656130.1	-5403	NA	LOC105370956	uncharacterized LOC105370956
chr15	87571123	87571707	585	+	peak_84134	1.87005	0.456687	3.01225	0.15161	0.879495	NA	peak_84134	585	Not significant	Intron (ENST00000665121.1/105370956, intron 1 of 4)	15	87576929	87579866	2938	1	145978	ENST00000560153.2	-5222	ENSG00000259527	LINC00052	long intergenic non-protein coding RNA 52
chr15	87668629	87669956	1328	+	peak_84135	4.49081	0.572188	2.60783	0.219411	0.82633	NA	peak_84135	1328	Not significant	Intron (ENST00000665121.1/105370956, intron 1 of 4)	15	87325829	87703825	377997	2	105370956	ENST00000665121.1	33869	NA	LOC105370956	uncharacterized LOC105370956
chr15	87724499	87725231	733	+	peak_84136	7.61206	1.15213	1.92391	0.59885	0.549273	NA	peak_84136	733	Not significant	Distal Intergenic	15	87432058	87703852	271795	2	102724465	ENST00000560439.1	-20647	NA	LOC102724465	uncharacterized LOC102724465
chr15	87737501	87738026	526	+	peak_84137	1.40009	1.67296	3.04331	0.549716	0.582514	NA	peak_84137	526	Not significant	Distal Intergenic	15	87432058	87703852	271795	2	102724465	ENST00000560439.1	-33649	NA	LOC102724465	uncharacterized LOC102724465
chr15	87757727	87758066	340	+	peak_84138	1.52904	1.98282	3.06149	0.647666	0.517201	NA	peak_84138	340	Not significant	Distal Intergenic	15	87432058	87703852	271795	2	102724465	ENST00000560439.1	-53875	NA	LOC102724465	uncharacterized LOC102724465
chr15	87773660	87773961	302	+	peak_84140	2.16477	-0.580522	3.0762	-0.188714	0.850317	NA	peak_84140	302	Not significant	Distal Intergenic	15	87432058	87703852	271795	2	102724465	ENST00000560439.1	-69808	NA	LOC102724465	uncharacterized LOC102724465
chr15	87781891	87782266	376	+	peak_84142	8.08386	-3.31205	2.18676	-1.51459	0.129875	NA	peak_84142	376	Not significant	Distal Intergenic	15	87432058	87703852	271795	2	102724465	ENST00000560439.1	-78039	NA	LOC102724465	uncharacterized LOC102724465
chr15	87785988	87786515	528	+	peak_84143	3.84184	-1.43182	2.86722	-0.499374	0.617516	NA	peak_84143	528	Not significant	Distal Intergenic	15	87432058	87703852	271795	2	102724465	ENST00000560439.1	-82136	NA	LOC102724465	uncharacterized LOC102724465
chr15	87799531	87800198	668	+	peak_84144	5.3049	-0.135697	2.40698	-0.0563763	0.955042	NA	peak_84144	668	Not significant	Distal Intergenic	15	87432058	87703852	271795	2	102724465	ENST00000560439.1	-95679	NA	LOC102724465	uncharacterized LOC102724465
chr15	87827441	87828066	626	+	peak_84145	5.04325	-1.0147	3.00335	-0.337856	0.735472	NA	peak_84145	626	Not significant	Distal Intergenic	15	87916262	87933090	16829	2	4916	ENST00000558576.5	105024	ENSG00000140538	NTRK3	neurotrophic receptor tyrosine kinase 3
chr15	87841773	87842613	841	+	peak_84146	4.77418	-0.566861	2.41968	-0.234271	0.814775	NA	peak_84146	841	Not significant	Distal Intergenic	15	87916262	87933090	16829	2	4916	ENST00000558576.5	90477	ENSG00000140538	NTRK3	neurotrophic receptor tyrosine kinase 3
chr15	87870639	87871396	758	+	peak_84147	2.11594	0.399283	2.99306	0.133403	0.893875	NA	peak_84147	758	Not significant	3' UTR	15	87916262	87933090	16829	2	4916	ENST00000558576.5	61694	ENSG00000140538	NTRK3	neurotrophic receptor tyrosine kinase 3
chr15	87872099	87872294	196	+	peak_84148	4.58249	-1.2923	2.68863	-0.480654	0.630763	NA	peak_84148	196	Not significant	3' UTR	15	87916262	87933090	16829	2	4916	ENST00000558576.5	60796	ENSG00000140538	NTRK3	neurotrophic receptor tyrosine kinase 3
chr15	87875013	87875409	397	+	peak_84149	7.81083	5.65715	1.97774	2.86041	0.0042309	NA	peak_84149	397	Not significant	3' UTR	15	87916262	87933090	16829	2	4916	ENST00000558576.5	57681	ENSG00000140538	NTRK3	neurotrophic receptor tyrosine kinase 3
chr15	87884140	87884656	517	+	peak_84151	7.2334	-1.80635	2.25792	-0.800005	0.423708	NA	peak_84151	517	Not significant	Intron (ENST00000629765.3/4916, intron 18 of 19)	15	87916262	87933090	16829	2	4916	ENST00000558576.5	48434	ENSG00000140538	NTRK3	neurotrophic receptor tyrosine kinase 3
chr15	87900688	87901189	502	+	peak_84152	1.31456	1.69686	3.03406	0.559269	0.575978	NA	peak_84152	502	Not significant	Intron (ENST00000629765.3/4916, intron 17 of 19)	15	87916262	87933090	16829	2	4916	ENST00000558576.5	31901	ENSG00000140538	NTRK3	neurotrophic receptor tyrosine kinase 3
chr15	87941555	87942155	601	+	peak_84154	4.77253	1.39058	2.96223	0.469437	0.638757	NA	peak_84154	601	Not significant	Promoter (<=1kb)	15	87931082	87940735	9654	2	4916	ENST00000559680.1	-820	ENSG00000140538	NTRK3	neurotrophic receptor tyrosine kinase 3
chr15	87952559	87952785	227	+	peak_84155	5.21057	-0.10432	2.76541	-0.037723	0.969909	NA	peak_84155	227	Not significant	Intron (ENST00000629765.3/4916, intron 14 of 19)	15	87931082	87940735	9654	2	4916	ENST00000559680.1	-11824	ENSG00000140538	NTRK3	neurotrophic receptor tyrosine kinase 3
chr15	87956506	87957096	591	+	peak_84156	5.49029	1.22601	2.91636	0.420391	0.6742	NA	peak_84156	591	Not significant	Intron (ENST00000629765.3/4916, intron 14 of 19)	15	87931082	87940735	9654	2	4916	ENST00000559680.1	-15771	ENSG00000140538	NTRK3	neurotrophic receptor tyrosine kinase 3
chr15	88039001	88039144	144	+	peak_84157	1.82792	1.02189	3.03221	0.337011	0.736109	NA	peak_84157	144	Not significant	Intron (ENST00000629765.3/4916, intron 13 of 19)	15	88072424	88099265	26842	2	4916	ENST00000560739.1	60121	ENSG00000140538	NTRK3	neurotrophic receptor tyrosine kinase 3
chr15	88058068	88058600	533	+	peak_84158	2.89572	0.459953	3.03347	0.151626	0.879482	NA	peak_84158	533	Not significant	Intron (ENST00000629765.3/4916, intron 13 of 19)	15	88072424	88099265	26842	2	4916	ENST00000560739.1	40665	ENSG00000140538	NTRK3	neurotrophic receptor tyrosine kinase 3
chr15	88070426	88071198	773	+	peak_84159	2.70577	0.753775	3.07597	0.245052	0.806416	NA	peak_84159	773	Not significant	Intron (ENST00000629765.3/4916, intron 13 of 19)	15	88072424	88099265	26842	2	4916	ENST00000560739.1	28067	ENSG00000140538	NTRK3	neurotrophic receptor tyrosine kinase 3
chr15	88110555	88111135	581	+	peak_84160	6.65119	4.1865	2.35293	1.77927	0.0751955	NA	peak_84160	581	Not significant	Intron (ENST00000629765.3/4916, intron 13 of 19)	15	88072424	88099265	26842	2	4916	ENST00000560739.1	-11290	ENSG00000140538	NTRK3	neurotrophic receptor tyrosine kinase 3
chr15	88133655	88134080	426	+	peak_84161	1.2172	0.749232	3.07801	0.243415	0.807684	NA	peak_84161	426	Not significant	Promoter (1-2kb)	15	88072551	88135938	63388	2	4916	ENST00000560017.1	1858	ENSG00000140538	NTRK3	neurotrophic receptor tyrosine kinase 3
chr15	88157183	88157426	244	+	peak_84162	2.32488	1.70035	3.05243	0.55705	0.577493	NA	peak_84162	244	Not significant	Intron (ENST00000629765.3/4916, intron 5 of 19)	15	88131969	88136478	4510	2	4916	ENST00000559764.2	-20705	ENSG00000140538	NTRK3	neurotrophic receptor tyrosine kinase 3
chr15	88238497	88238976	480	+	peak_84163	1.88886	-0.908942	3.02195	-0.30078	0.763582	NA	peak_84163	480	Not significant	Intron (ENST00000629765.3/4916, intron 3 of 19)	15	88137461	88252622	115162	2	4916	ENST00000559188.1	13646	ENSG00000140538	NTRK3	neurotrophic receptor tyrosine kinase 3
chr15	88249852	88250271	420	+	peak_84164	3.45987	-2.48293	3.04904	-0.81433	0.415456	NA	peak_84164	420	Not significant	Promoter (2-3kb)	15	88137461	88252622	115162	2	4916	ENST00000559188.1	2351	ENSG00000140538	NTRK3	neurotrophic receptor tyrosine kinase 3
chr15	88251025	88251501	477	+	peak_84165	4.2748	0.0961137	3.04358	0.0315792	0.974808	NA	peak_84165	477	Not significant	Promoter (1-2kb)	15	88137461	88252622	115162	2	4916	ENST00000559188.1	1121	ENSG00000140538	NTRK3	neurotrophic receptor tyrosine kinase 3
chr15	88264723	88265218	496	+	peak_84166	7.38811	3.74027	2.27384	1.64491	0.0999882	NA	peak_84166	496	Not significant	Intron (ENST00000569588.1/283738, intron 1 of 3)	15	87876803	88256791	379989	2	4916	ENST00000695462.1	-7932	ENSG00000140538	NTRK3	neurotrophic receptor tyrosine kinase 3
chr15	88286527	88286862	336	+	peak_84168	5.66397	1.5153	2.74626	0.551769	0.581106	NA	peak_84168	336	Not significant	Distal Intergenic	15	87876803	88256791	379989	2	4916	ENST00000695462.1	-29736	ENSG00000140538	NTRK3	neurotrophic receptor tyrosine kinase 3
chr15	88327009	88327357	349	+	peak_84169	3.422	0.754855	3.07559	0.245434	0.80612	NA	peak_84169	349	Not significant	Distal Intergenic	15	87876803	88256791	379989	2	4916	ENST00000695462.1	-70218	ENSG00000140538	NTRK3	neurotrophic receptor tyrosine kinase 3
chr15	88330917	88331515	599	+	peak_84170	2.784	0.218167	3.01988	0.0722438	0.942408	NA	peak_84170	599	Not significant	Distal Intergenic	15	87876803	88256791	379989	2	4916	ENST00000695462.1	-74126	ENSG00000140538	NTRK3	neurotrophic receptor tyrosine kinase 3
chr15	88344219	88345244	1026	+	peak_84171	5.68429	-0.581629	2.2698	-0.256247	0.79776	NA	peak_84171	1026	Not significant	Distal Intergenic	15	87876803	88256791	379989	2	4916	ENST00000695462.1	-87428	ENSG00000140538	NTRK3	neurotrophic receptor tyrosine kinase 3
chr15	88353116	88353360	245	+	peak_84172	5.93785	0.96812	2.72207	0.355656	0.722098	NA	peak_84172	245	Not significant	Distal Intergenic	15	87876803	88256791	379989	2	4916	ENST00000695462.1	-96325	ENSG00000140538	NTRK3	neurotrophic receptor tyrosine kinase 3
chr15	88377361	88378080	720	+	peak_84173	4.24773	-0.0984487	2.92618	-0.0336441	0.973161	NA	peak_84173	720	Not significant	Distal Intergenic	15	88459478	88464813	5336	2	26589	ENST00000559538.1	86733	ENSG00000259494	MRPL46	mitochondrial ribosomal protein L46
chr15	88391951	88392478	528	+	peak_84174	5.2467	0.592041	2.14705	0.275747	0.782743	NA	peak_84174	528	Not significant	Distal Intergenic	15	88459478	88464813	5336	2	26589	ENST00000559538.1	72335	ENSG00000259494	MRPL46	mitochondrial ribosomal protein L46
chr15	88401088	88401815	728	+	peak_84175	5.89312	-1.01852	2.83504	-0.359262	0.719399	NA	peak_84175	728	Not significant	Distal Intergenic	15	88459478	88464813	5336	2	26589	ENST00000559538.1	62998	ENSG00000259494	MRPL46	mitochondrial ribosomal protein L46
chr15	88402575	88403678	1104	+	peak_84176	7.60812	1.94656	2.24674	0.866391	0.386276	NA	peak_84176	1104	Not significant	Distal Intergenic	15	88459478	88464813	5336	2	26589	ENST00000559538.1	61135	ENSG00000259494	MRPL46	mitochondrial ribosomal protein L46
chr15	88442727	88443497	771	+	peak_84178	1.08255	-2.42811	3.0694	-0.79107	0.428903	NA	peak_84178	771	Not significant	Distal Intergenic	15	88459478	88464813	5336	2	26589	ENST00000559538.1	21316	ENSG00000259494	MRPL46	mitochondrial ribosomal protein L46
chr15	88457041	88457505	465	+	peak_84180	3.07087	-0.162048	2.7856	-0.0581734	0.95361	NA	peak_84180	465	Not significant	Distal Intergenic	15	88459478	88464813	5336	2	26589	ENST00000559538.1	7308	ENSG00000259494	MRPL46	mitochondrial ribosomal protein L46
chr15	88458419	88459087	669	+	peak_84181	6.00651	2.55039	2.13854	1.19258	0.233032	NA	peak_84181	669	Not significant	Distal Intergenic	15	88459478	88464813	5336	2	26589	ENST00000559538.1	5726	ENSG00000259494	MRPL46	mitochondrial ribosomal protein L46
chr15	88462500	88462866	367	+	peak_84182	7.74193	0.660412	2.01081	0.328431	0.742585	NA	peak_84182	367	Not significant	Promoter (1-2kb)	15	88459478	88464813	5336	2	26589	ENST00000559538.1	1947	ENSG00000259494	MRPL46	mitochondrial ribosomal protein L46
chr15	88494235	88494894	660	+	peak_84187	1.37382	1.33253	3.0676	0.434387	0.664007	NA	peak_84187	660	Not significant	3' UTR	15	88459717	88511521	51805	2	26589	ENST00000561140.1	16627	ENSG00000259494	MRPL46	mitochondrial ribosomal protein L46
chr15	88502076	88503011	936	+	peak_84189	7.81251	-2.26388	1.90046	-1.19123	0.233564	NA	peak_84189	936	Not significant	Exon (ENST00000606927.1/ENST00000606927.1, exon 1 of 1)	15	88459717	88511521	51805	2	26589	ENST00000561140.1	8510	ENSG00000259494	MRPL46	mitochondrial ribosomal protein L46
chr15	88504016	88504571	556	+	peak_84190	6.86714	0.0271683	2.09325	0.012979	0.989645	NA	peak_84190	556	Not significant	Exon (ENST00000606927.1/ENST00000606927.1, exon 1 of 1)	15	88459717	88511521	51805	2	26589	ENST00000561140.1	6950	ENSG00000259494	MRPL46	mitochondrial ribosomal protein L46
chr15	88509292	88509815	524	+	peak_84191	1.70995	-0.559398	3.04293	-0.183835	0.854143	NA	peak_84191	524	Not significant	Promoter (1-2kb)	15	88459717	88511521	51805	2	26589	ENST00000561140.1	1706	ENSG00000259494	MRPL46	mitochondrial ribosomal protein L46
chr15	88517273	88518232	960	+	peak_84192	5.28343	-1.39068	2.27353	-0.611682	0.540748	NA	peak_84192	960	Not significant	Intron (ENST00000649547.1/55070, intron 4 of 9)	15	88459717	88511521	51805	2	26589	ENST00000561140.1	-5752	ENSG00000259494	MRPL46	mitochondrial ribosomal protein L46
chr15	88530146	88530856	711	+	peak_84193	5.42977	1.0983	2.10639	0.521416	0.602077	NA	peak_84193	711	Not significant	3' UTR	15	88512483	88536334	23852	2	55070	ENST00000444300.1	5478	ENSG00000140543	DET1	DET1 partner of COP1 E3 ubiquitin ligase
chr15	88663472	88663828	357	+	peak_84204	4.68615	0.288081	2.5809	0.11162	0.911125	NA	peak_84204	357	Not significant	Distal Intergenic	15	88652036	88655625	3590	1	3669	ENST00000546338.2	11436	ENSG00000172183	ISG20	interferon stimulated exonuclease gene 20
chr15	88702149	88702763	615	+	peak_84205	2.75127	2.33952	3.01722	0.775391	0.438109	NA	peak_84205	615	Not significant	Distal Intergenic	15	88652036	88655625	3590	1	3669	ENST00000546338.2	50113	ENSG00000172183	ISG20	interferon stimulated exonuclease gene 20
chr15	88721792	88722221	430	+	peak_84206	4.14715	1.33537	3.03124	0.440536	0.659549	NA	peak_84206	430	Not significant	Distal Intergenic	15	88652036	88655625	3590	1	3669	ENST00000546338.2	69756	ENSG00000172183	ISG20	interferon stimulated exonuclease gene 20
chr15	88783702	88784324	623	+	peak_84208	3.32166	-1.959	2.97605	-0.658255	0.510374	NA	peak_84208	623	Not significant	Distal Intergenic	15	88797413	88798734	1322	2	105370960	ENST00000561358.1	14410	NA	LOC105370960	uncharacterized LOC105370960
chr15	88786849	88786989	141	+	peak_84209	4.21823	-0.514902	3.0101	-0.171058	0.864178	NA	peak_84209	141	Not significant	Distal Intergenic	15	88797413	88798734	1322	2	105370960	ENST00000561358.1	11745	NA	LOC105370960	uncharacterized LOC105370960
chr15	88794782	88795679	898	+	peak_84210	4.91207	-0.435294	2.80972	-0.154925	0.876881	NA	peak_84210	898	Not significant	Distal Intergenic	15	88797413	88798734	1322	2	105370960	ENST00000561358.1	3055	NA	LOC105370960	uncharacterized LOC105370960
chr15	88830442	88830819	378	+	peak_84211	4.22705	-1.05165	2.70426	-0.388885	0.697361	NA	peak_84211	378	Not significant	Intron (ENST00000560601.4/176, intron 1 of 18)	15	88803759	88874653	70895	1	176	ENST00000352105.11	26683	ENSG00000157766	ACAN	aggrecan
chr15	88831434	88831800	367	+	peak_84212	3.83097	1.0327	2.97588	0.347024	0.728573	NA	peak_84212	367	Not significant	Intron (ENST00000560601.4/176, intron 1 of 18)	15	88803759	88874653	70895	1	176	ENST00000352105.11	27675	ENSG00000157766	ACAN	aggrecan
chr15	88834737	88835333	597	+	peak_84213	1.9563	1.00013	2.98841	0.334671	0.737873	NA	peak_84213	597	Not significant	Intron (ENST00000560601.4/176, intron 1 of 18)	15	88803759	88874653	70895	1	176	ENST00000352105.11	30978	ENSG00000157766	ACAN	aggrecan
chr15	88842192	88842763	572	+	peak_84215	1.9125	1.75034	3.06534	0.571011	0.567992	NA	peak_84215	572	Not significant	Intron (ENST00000560601.4/176, intron 5 of 18)	15	88872969	88874841	1873	1	176	ENST00000558704.1	-30206	ENSG00000157766	ACAN	aggrecan
chr15	88846157	88846933	777	+	peak_84216	2.23495	1.3351	2.99714	0.445458	0.655989	NA	peak_84216	777	Not significant	Intron (ENST00000560601.4/176, intron 7 of 18)	15	88872969	88874841	1873	1	176	ENST00000558704.1	-26036	ENSG00000157766	ACAN	aggrecan
chr15	88857223	88858773	1551	+	peak_84217	7.721	1.93478	1.9009	1.01782	0.308763	NA	peak_84217	1551	Not significant	Exon (ENST00000560601.4/176, exon 12 of 19)	15	88872969	88874841	1873	1	176	ENST00000558704.1	-14196	ENSG00000157766	ACAN	aggrecan
chr15	88881677	88881849	173	+	peak_84220	8.18265	-0.601324	3.00551	-0.200074	0.841423	NA	peak_84220	173	Not significant	Exon (ENST00000359595.8/145864, exon 3 of 5)	15	88873713	88874841	1129	1	176	ENST00000558604.1	7964	ENSG00000157766	ACAN	aggrecan
chr15	88884778	88885328	551	+	peak_84221	6.2797	0.636714	1.99817	0.31865	0.749992	NA	peak_84221	551	Not significant	Intron (ENST00000359595.8/145864, intron 2 of 4)	15	88881145	88895513	14369	2	145864	ENST00000563808.1	10185	ENSG00000140511	HAPLN3	hyaluronan and proteoglycan link protein 3
chr15	88887151	88887334	184	+	peak_84222	4.3491	3.15531	2.50963	1.25728	0.208652	NA	peak_84222	184	Not significant	5' UTR	15	88881145	88895513	14369	2	145864	ENST00000563808.1	8179	ENSG00000140511	HAPLN3	hyaluronan and proteoglycan link protein 3
chr15	88888961	88889535	575	+	peak_84223	8.68864	-1.32728	1.81615	-0.730821	0.464888	NA	peak_84223	575	Not significant	Intron (ENST00000359595.8/145864, intron 1 of 4)	15	88881145	88895513	14369	2	145864	ENST00000563808.1	5978	ENSG00000140511	HAPLN3	hyaluronan and proteoglycan link protein 3
chr15	88899373	88899698	326	+	peak_84225	4.4039	1.15639	2.43575	0.474759	0.634959	NA	peak_84225	326	Not significant	Promoter (2-3kb)	15	88899298	88901960	2663	2	4240	ENST00000560937.1	2262	ENSG00000140545	MFGE8	milk fat globule EGF and factor V/VIII domain containing
chr15	88936004	88936766	763	+	peak_84229	8.98234	2.21575	1.75464	1.2628	0.206662	NA	peak_84229	763	Not significant	Distal Intergenic	15	88898814	88913468	14655	2	4240	ENST00000695774.1	-22536	ENSG00000140545	MFGE8	milk fat globule EGF and factor V/VIII domain containing
chr15	88937722	88937918	197	+	peak_84230	3.37016	2.89581	3.03325	0.954688	0.339735	NA	peak_84230	197	Not significant	Distal Intergenic	15	88898814	88913468	14655	2	4240	ENST00000695774.1	-24254	ENSG00000140545	MFGE8	milk fat globule EGF and factor V/VIII domain containing
chr15	88956275	88957288	1014	+	peak_84231	4.39018	0.100461	2.41126	0.0416632	0.966767	NA	peak_84231	1014	Not significant	Distal Intergenic	15	88898814	88913468	14655	2	4240	ENST00000695774.1	-42807	ENSG00000140545	MFGE8	milk fat globule EGF and factor V/VIII domain containing
chr15	88963503	88964644	1142	+	peak_84232	9.18994	0.704986	1.58216	0.445584	0.655898	NA	peak_84232	1142	Not significant	Distal Intergenic	15	88898814	88913468	14655	2	4240	ENST00000695774.1	-50035	ENSG00000140545	MFGE8	milk fat globule EGF and factor V/VIII domain containing
chr15	88968043	88968365	323	+	peak_84233	2.2711	0.264042	2.99257	0.0882324	0.929692	NA	peak_84233	323	Not significant	Distal Intergenic	15	88898814	88913468	14655	2	4240	ENST00000695774.1	-54575	ENSG00000140545	MFGE8	milk fat globule EGF and factor V/VIII domain containing
chr15	88980159	88980708	550	+	peak_84234	7.91288	-0.459597	2.0686	-0.222177	0.824176	NA	peak_84234	550	Not significant	Distal Intergenic	15	89041223	89082819	41597	1	102724566	ENST00000565938.1	-60515	NA	CARMAL	coronary artery disease region linked MFGE8 regulatory lncRNA
chr15	88990193	88990635	443	+	peak_84236	5.62766	1.57169	2.20542	0.71265	0.476062	NA	peak_84236	443	Not significant	Exon (ENST00000565906.2/ENST00000565906.2, exon 1 of 1)	15	89041223	89082819	41597	1	102724566	ENST00000565938.1	-50588	NA	CARMAL	coronary artery disease region linked MFGE8 regulatory lncRNA
chr15	88998591	88999134	544	+	peak_84237	7.89877	3.24712	2.00423	1.62014	0.105203	NA	peak_84237	544	Not significant	Distal Intergenic	15	89041223	89082819	41597	1	102724566	ENST00000565938.1	-42089	NA	CARMAL	coronary artery disease region linked MFGE8 regulatory lncRNA
chr15	89012825	89013556	732	+	peak_84239	4.81352	-0.0342678	2.24566	-0.0152596	0.987825	NA	peak_84239	732	Not significant	Distal Intergenic	15	89041223	89082819	41597	1	102724566	ENST00000565938.1	-27667	NA	CARMAL	coronary artery disease region linked MFGE8 regulatory lncRNA
chr15	89015891	89016271	381	+	peak_84240	3.04015	1.89572	2.76724	0.685059	0.493306	NA	peak_84240	381	Not significant	Distal Intergenic	15	89041223	89082819	41597	1	102724566	ENST00000565938.1	-24952	NA	CARMAL	coronary artery disease region linked MFGE8 regulatory lncRNA
chr15	89052557	89053166	610	+	peak_84245	7.20712	0.285643	1.93998	0.14724	0.882943	NA	peak_84245	610	Not significant	Intron (ENST00000565938.1/102724566, intron 1 of 3)	15	89041274	89077215	35942	1	102724566	ENST00000668304.1	11283	NA	CARMAL	coronary artery disease region linked MFGE8 regulatory lncRNA
chr15	89057008	89057415	408	+	peak_84246	2.94646	2.87173	3.04956	0.941688	0.346352	NA	peak_84246	408	Not significant	Intron (ENST00000565938.1/102724566, intron 1 of 3)	15	89041274	89077215	35942	1	102724566	ENST00000668304.1	15734	NA	CARMAL	coronary artery disease region linked MFGE8 regulatory lncRNA
chr15	89065026	89065529	504	+	peak_84247	3.64911	-0.121597	2.40097	-0.0506449	0.959608	NA	peak_84247	504	Not significant	Intron (ENST00000565938.1/102724566, intron 1 of 3)	15	89087459	89155390	67932	1	11057	ENST00000569411.5	-21930	ENSG00000140526	ABHD2	abhydrolase domain containing 2, acylglycerol lipase
chr15	89077998	89078239	242	+	peak_84253	7.31847	-0.26594	2.61922	-0.101534	0.919126	NA	peak_84253	242	Not significant	Intron (ENST00000565938.1/102724566, intron 3 of 3)	15	89087459	89155390	67932	1	11057	ENST00000569411.5	-9220	ENSG00000140526	ABHD2	abhydrolase domain containing 2, acylglycerol lipase
chr15	89096051	89096230	180	+	peak_84257	4.38849	2.42143	3.01469	0.803211	0.421853	NA	peak_84257	180	Not significant	Intron (ENST00000569411.5/11057, intron 1 of 4)	15	89088510	89094364	5855	1	11057	ENST00000562254.1	7541	ENSG00000140526	ABHD2	abhydrolase domain containing 2, acylglycerol lipase
chr15	89111283	89112174	892	+	peak_84261	8.43058	2.16175	1.75886	1.22906	0.219048	NA	peak_84261	892	Not significant	Intron (ENST00000569411.5/11057, intron 1 of 4)	15	89116504	89183373	66870	1	11057	ENST00000562073.1	-4330	ENSG00000140526	ABHD2	abhydrolase domain containing 2, acylglycerol lipase
chr15	89114036	89114611	576	+	peak_84262	3.71288	-0.17748	2.72576	-0.065112	0.948085	NA	peak_84262	576	Not significant	Promoter (1-2kb)	15	89116504	89183373	66870	1	11057	ENST00000562073.1	-1893	ENSG00000140526	ABHD2	abhydrolase domain containing 2, acylglycerol lipase
chr15	89124310	89125081	772	+	peak_84265	6.6489	0.0591392	1.71346	0.0345146	0.972467	NA	peak_84265	772	Not significant	Intron (ENST00000569411.5/11057, intron 3 of 4)	15	89116504	89183373	66870	1	11057	ENST00000562073.1	7806	ENSG00000140526	ABHD2	abhydrolase domain containing 2, acylglycerol lipase
chr15	89149217	89149633	417	+	peak_84274	1.64315	1.11397	3.01814	0.369091	0.71206	NA	peak_84274	417	Not significant	Intron (ENST00000569411.5/11057, intron 3 of 4)	15	89116504	89183373	66870	1	11057	ENST00000562073.1	32713	ENSG00000140526	ABHD2	abhydrolase domain containing 2, acylglycerol lipase
chr15	89153918	89154229	312	+	peak_84276	3.30867	-0.659392	3.00624	-0.219341	0.826385	NA	peak_84276	312	Not significant	Intron (ENST00000569411.5/11057, intron 4 of 4)	15	89185415	89193453	8039	1	11057	ENST00000568308.1	-31186	ENSG00000140526	ABHD2	abhydrolase domain containing 2, acylglycerol lipase
chr15	89159571	89160197	627	+	peak_84277	4.35729	-0.397532	2.6451	-0.15029	0.880536	NA	peak_84277	627	Not significant	Intron (ENST00000565973.5/11057, intron 9 of 14)	15	89185415	89193453	8039	1	11057	ENST00000568308.1	-25218	ENSG00000140526	ABHD2	abhydrolase domain containing 2, acylglycerol lipase
chr15	89162556	89163431	876	+	peak_84278	7.25845	1.53917	1.88918	0.814732	0.415226	NA	peak_84278	876	Not significant	Intron (ENST00000565973.5/11057, intron 9 of 14)	15	89185415	89193453	8039	1	11057	ENST00000568308.1	-21984	ENSG00000140526	ABHD2	abhydrolase domain containing 2, acylglycerol lipase
chr15	89194165	89195168	1004	+	peak_84284	4.42342	-2.53511	2.19053	-1.1573	0.247148	NA	peak_84284	1004	Not significant	Intron (ENST00000565973.5/11057, intron 14 of 14)	15	89201091	89201768	678	2	112268155	ENST00000563131.2	6600	NA	NA	NA
chr15	89200900	89201473	574	+	peak_84285	6.19823	2.75238	2.39894	1.14733	0.251245	NA	peak_84285	574	Not significant	Promoter (<=1kb)	15	89201091	89201768	678	2	112268155	ENST00000563131.2	295	NA	NA	NA
chr15	89202369	89202727	359	+	peak_84286	3.43318	-2.56134	3.02019	-0.848073	0.396398	NA	peak_84286	359	Not significant	Promoter (<=1kb)	15	89201091	89201768	678	2	112268155	ENST00000563131.2	-601	NA	NA	NA
chr15	89205008	89205080	73	+	peak_84287	4.06294	3.30835	3.02511	1.09363	0.274117	NA	peak_84287	73	Not significant	Distal Intergenic	15	89201091	89201768	678	2	112268155	ENST00000563131.2	-3240	NA	NA	NA
chr15	89219630	89220277	648	+	peak_84290	3.97625	0.0726106	2.97057	0.0244433	0.980499	NA	peak_84290	648	Not significant	Promoter (1-2kb)	15	89209869	89221579	11711	2	6017	ENST00000268125.10	1302	ENSG00000140522	RLBP1	retinaldehyde binding protein 1
chr15	89222401	89223061	661	+	peak_84291	5.00342	0.535646	2.56375	0.20893	0.834503	NA	peak_84291	661	Not significant	Promoter (<=1kb)	15	89210750	89221614	10865	2	6017	ENST00000567787.1	-787	ENSG00000140522	RLBP1	retinaldehyde binding protein 1
chr15	89240071	89240395	325	+	peak_84292	5.58878	-0.242249	1.96163	-0.123494	0.901716	NA	peak_84292	325	Not significant	Distal Intergenic	15	89243945	89316471	72527	1	55215	ENST00000674831.1	-3550	ENSG00000140525	FANCI	FA complementation group I
chr15	89247096	89248061	966	+	peak_84294	6.70777	-1.26685	1.95221	-0.648929	0.516384	NA	peak_84294	966	Not significant	Promoter (<=1kb)	15	89247602	89259350	11749	1	55215	ENST00000564636.1	0	ENSG00000140525	FANCI	FA complementation group I
chr15	89255252	89255535	284	+	peak_84295	1.53202	1.63445	3.06558	0.533162	0.593921	NA	peak_84295	284	Not significant	Promoter (<=1kb)	15	89254551	89261878	7328	1	55215	ENST00000696720.1	701	ENSG00000140525	FANCI	FA complementation group I
chr15	89264312	89265032	721	+	peak_84296	4.29417	-0.963506	2.62156	-0.367531	0.713223	NA	peak_84296	721	Not significant	Promoter (<=1kb)	15	89263437	89316444	53008	1	55215	ENST00000561894.1	875	ENSG00000140525	FANCI	FA complementation group I
chr15	89279803	89280378	576	+	peak_84297	1.93674	-0.65	3.00219	-0.216508	0.828591	NA	peak_84297	576	Not significant	Promoter (1-2kb)	15	89278687	89317128	38442	1	55215	ENST00000566895.5	1116	ENSG00000140525	FANCI	FA complementation group I
chr15	89287196	89288144	949	+	peak_84298	8.03708	-1.42255	1.63844	-0.86823	0.385268	NA	peak_84298	949	Not significant	Intron (ENST00000674831.1/55215, intron 18 of 38)	15	89282993	89290592	7600	1	55215	ENST00000564350.1	4203	ENSG00000140525	FANCI	FA complementation group I
chr15	89293418	89294333	916	+	peak_84299	4.4801	-1.10905	2.24107	-0.494876	0.620687	NA	peak_84299	916	Not significant	Exon (ENST00000674831.1/55215, exon 23 of 39)	15	89299199	89316469	17271	1	55215	ENST00000696721.1	-4866	ENSG00000140525	FANCI	FA complementation group I
chr15	89308421	89308888	468	+	peak_84301	4.89368	3.68979	2.69762	1.36779	0.171377	NA	peak_84301	468	Not significant	Promoter (<=1kb)	15	89308923	89317103	8181	1	55215	ENST00000675352.1	-35	ENSG00000140525	FANCI	FA complementation group I
chr15	89310994	89311639	646	+	peak_84302	7.02543	0.672995	2.37992	0.282781	0.777345	NA	peak_84302	646	Not significant	Promoter (1-2kb)	15	89309672	89316974	7303	1	55215	ENST00000676110.1	1322	ENSG00000140525	FANCI	FA complementation group I
chr15	89352763	89354255	1493	+	peak_84310	9.00603	1.06987	1.54095	0.69429	0.4875	NA	peak_84310	1493	Not significant	Distal Intergenic	15	89361579	89398487	36909	1	254559	ENST00000536780.6	-7324	ENSG00000255571	MIR9-3HG	MIR9-3 host gene
chr15	89357596	89357791	196	+	peak_84311	3.99717	-0.246261	2.96275	-0.0831192	0.933757	NA	peak_84311	196	Not significant	Distal Intergenic	15	89361579	89398487	36909	1	254559	ENST00000536780.6	-3788	ENSG00000255571	MIR9-3HG	MIR9-3 host gene
chr15	89377584	89378334	751	+	peak_84315	6.917	-0.200975	1.9631	-0.102376	0.918458	NA	peak_84315	751	Not significant	Promoter (<=1kb)	15	89377739	89396468	18730	1	254559	ENST00000667285.1	0	ENSG00000255571	MIR9-3HG	MIR9-3 host gene
chr15	89387083	89387435	353	+	peak_84317	3.28119	0.231914	2.97356	0.0779918	0.937835	NA	peak_84317	353	Not significant	Promoter (<=1kb)	15	89387332	89398484	11153	1	254559	ENST00000671447.1	0	ENSG00000255571	MIR9-3HG	MIR9-3 host gene
chr15	89388165	89388545	381	+	peak_84318	1.75603	0.841873	3.03966	0.276963	0.781809	NA	peak_84318	381	Not significant	Promoter (<=1kb)	15	89387332	89398484	11153	1	254559	ENST00000671447.1	833	ENSG00000255571	MIR9-3HG	MIR9-3 host gene
chr15	89390165	89391468	1304	+	peak_84319	8.05326	3.02532	2.00156	1.51148	0.130665	NA	peak_84319	1304	Not significant	Promoter (2-3kb)	15	89387332	89398484	11153	1	254559	ENST00000671447.1	2833	ENSG00000255571	MIR9-3HG	MIR9-3 host gene
chr15	89399295	89400045	751	+	peak_84322	7.38091	2.24475	1.59692	1.40567	0.159821	NA	peak_84322	751	Not significant	Intron (ENST00000701636.1/254559, intron 4 of 4)	15	89387332	89398484	11153	1	254559	ENST00000671447.1	11963	ENSG00000255571	MIR9-3HG	MIR9-3 host gene
chr15	89407597	89408077	481	+	peak_84325	1.52534	-2.45005	3.03406	-0.807515	0.41937	NA	peak_84325	481	Not significant	Intron (ENST00000701636.1/254559, intron 4 of 4)	15	89387332	89398484	11153	1	254559	ENST00000671447.1	20265	ENSG00000255571	MIR9-3HG	MIR9-3 host gene
chr15	89432067	89432703	637	+	peak_84329	3.02593	0.149029	2.84134	0.05245	0.95817	NA	peak_84329	637	Not significant	Distal Intergenic	15	89387332	89398484	11153	1	254559	ENST00000671447.1	44735	ENSG00000255571	MIR9-3HG	MIR9-3 host gene
chr15	89433744	89434652	909	+	peak_84330	8.11471	2.64393	1.92905	1.37059	0.170504	NA	peak_84330	909	Not significant	Distal Intergenic	15	89471445	89479430	7986	2	51458	ENST00000558360.1	44778	ENSG00000140519	RHCG	Rh family C glycoprotein
chr15	89439905	89440366	462	+	peak_84333	3.61028	0.893539	2.95924	0.301948	0.762691	NA	peak_84333	462	Not significant	Distal Intergenic	15	89471445	89479430	7986	2	51458	ENST00000558360.1	39064	ENSG00000140519	RHCG	Rh family C glycoprotein
chr15	89445558	89446357	800	+	peak_84335	4.4084	1.12511	2.21965	0.506886	0.612234	NA	peak_84335	800	Not significant	Distal Intergenic	15	89471445	89479430	7986	2	51458	ENST00000558360.1	33073	ENSG00000140519	RHCG	Rh family C glycoprotein
chr15	89448345	89449003	659	+	peak_84336	5.37629	0.0577798	2.09812	0.0275388	0.97803	NA	peak_84336	659	Not significant	Distal Intergenic	15	89471445	89479430	7986	2	51458	ENST00000558360.1	30427	ENSG00000140519	RHCG	Rh family C glycoprotein
chr15	89450740	89451303	564	+	peak_84337	3.19529	-1.35735	3.00589	-0.451563	0.651584	NA	peak_84337	564	Not significant	Distal Intergenic	15	89471445	89479430	7986	2	51458	ENST00000558360.1	28127	ENSG00000140519	RHCG	Rh family C glycoprotein
chr15	89457321	89457750	430	+	peak_84339	5.07228	1.37342	2.51944	0.545128	0.585666	NA	peak_84339	430	Not significant	Distal Intergenic	15	89471445	89479430	7986	2	51458	ENST00000558360.1	21680	ENSG00000140519	RHCG	Rh family C glycoprotein
chr15	89473025	89473086	62	+	peak_84342	9.17412	0.094122	3.03635	0.0309984	0.975271	NA	peak_84342	62	Not significant	Intron (ENST00000560081.5/51458, intron 9 of 10)	15	89471445	89479430	7986	2	51458	ENST00000558360.1	6344	ENSG00000140519	RHCG	Rh family C glycoprotein
chr15	89482159	89482781	623	+	peak_84344	2.48711	1.49519	2.86668	0.521575	0.601967	NA	peak_84344	623	Not significant	Promoter (2-3kb)	15	89477799	89479736	1938	2	51458	ENST00000559638.1	-2423	ENSG00000140519	RHCG	Rh family C glycoprotein
chr15	89493711	89494438	728	+	peak_84346	8.40802	0.620184	1.36925	0.452937	0.650594	NA	peak_84346	728	Not significant	Promoter (2-3kb)	15	89471398	89496571	25174	2	51458	ENST00000560081.5	2133	ENSG00000140519	RHCG	Rh family C glycoprotein
chr15	89495045	89495140	96	+	peak_84347	5.27654	-0.129235	2.28506	-0.0565565	0.954898	NA	peak_84347	96	Not significant	Promoter (1-2kb)	15	89471398	89496571	25174	2	51458	ENST00000560081.5	1431	ENSG00000140519	RHCG	Rh family C glycoprotein
chr15	89503486	89504123	638	+	peak_84351	2.4662	-1.31733	2.83195	-0.465167	0.641812	NA	peak_84351	638	Not significant	Distal Intergenic	15	89477728	89496589	18862	2	51458	ENST00000558184.1	-6897	ENSG00000140519	RHCG	Rh family C glycoprotein
chr15	89506809	89507346	538	+	peak_84352	4.58472	-0.291483	2.37904	-0.122521	0.902486	NA	peak_84352	538	Not significant	Intron (ENST00000561108.6/283761, intron 2 of 2)	15	89477728	89496589	18862	2	51458	ENST00000558184.1	-10220	ENSG00000140519	RHCG	Rh family C glycoprotein
chr15	89509958	89510752	795	+	peak_84353	2.7014	3.2785	3.04538	1.07655	0.281681	NA	peak_84353	795	Not significant	Exon (ENST00000567484.1/ENST00000567484.1, exon 1 of 1)	15	89514588	89524016	9429	2	283761	ENST00000559227.1	13264	ENSG00000259218	LINC00928	long intergenic non-protein coding RNA 928
chr15	89513052	89513713	662	+	peak_84354	6.077	1.95559	2.57212	0.760301	0.447075	NA	peak_84354	662	Not significant	Intron (ENST00000561108.6/283761, intron 1 of 2)	15	89514588	89524016	9429	2	283761	ENST00000559227.1	10303	ENSG00000259218	LINC00928	long intergenic non-protein coding RNA 928
chr15	89516824	89517284	461	+	peak_84355	5.72643	1.72318	2.63902	0.652964	0.51378	NA	peak_84355	461	Not significant	Exon (ENST00000660770.1/283761, exon 2 of 4)	15	89514588	89524016	9429	2	283761	ENST00000559227.1	6732	ENSG00000259218	LINC00928	long intergenic non-protein coding RNA 928
chr15	89522491	89523126	636	+	peak_84356	6.56965	1.66584	2.1672	0.768661	0.442095	NA	peak_84356	636	Not significant	Promoter (<=1kb)	15	89514588	89524016	9429	2	283761	ENST00000559227.1	890	ENSG00000259218	LINC00928	long intergenic non-protein coding RNA 928
chr15	89559415	89560260	846	+	peak_84359	4.78867	0.552492	2.56664	0.215259	0.829566	NA	peak_84359	846	Not significant	Intron (ENST00000559041.1/ENST00000559041.1, intron 1 of 1)	15	89575469	89628023	52555	1	90381	ENST00000268138.12	-15209	ENSG00000140534	TICRR	TOPBP1 interacting checkpoint and replication regulator
chr15	89567261	89567919	659	+	peak_84360	5.69003	-0.995651	2.27744	-0.437181	0.66198	NA	peak_84360	659	Not significant	Intron (ENST00000559041.1/ENST00000559041.1, intron 1 of 1)	15	89575469	89628023	52555	1	90381	ENST00000268138.12	-7550	ENSG00000140534	TICRR	TOPBP1 interacting checkpoint and replication regulator
chr15	89569039	89569271	233	+	peak_84361	3.37575	0.499768	2.97527	0.167974	0.866603	NA	peak_84361	233	Not significant	Intron (ENST00000559041.1/ENST00000559041.1, intron 1 of 1)	15	89575469	89628023	52555	1	90381	ENST00000268138.12	-6198	ENSG00000140534	TICRR	TOPBP1 interacting checkpoint and replication regulator
chr15	89578238	89578494	257	+	peak_84363	1.83	-0.641375	3.06245	-0.209432	0.834111	NA	peak_84363	257	Not significant	Promoter (2-3kb)	15	89575587	89628012	52426	1	90381	ENST00000560985.5	2651	ENSG00000140534	TICRR	TOPBP1 interacting checkpoint and replication regulator
chr15	89579210	89579744	535	+	peak_84364	5.94501	-2.22488	2.11239	-1.05325	0.292225	NA	peak_84364	535	Not significant	Intron (ENST00000559041.1/ENST00000559041.1, intron 1 of 1)	15	89575587	89628012	52426	1	90381	ENST00000560985.5	3623	ENSG00000140534	TICRR	TOPBP1 interacting checkpoint and replication regulator
chr15	89591015	89592279	1265	+	peak_84366	6.74198	-0.432887	2.04517	-0.211663	0.83237	NA	peak_84366	1265	Not significant	Exon (ENST00000559041.1/ENST00000559041.1, exon 2 of 2)	15	89575587	89628012	52426	1	90381	ENST00000560985.5	15428	ENSG00000140534	TICRR	TOPBP1 interacting checkpoint and replication regulator
chr15	89600737	89601019	283	+	peak_84367	5.41215	-0.329936	2.25175	-0.146524	0.883507	NA	peak_84367	283	Not significant	Intron (ENST00000268138.12/90381, intron 9 of 21)	15	89625400	89631056	5657	1	90381	ENST00000561095.1	-24381	ENSG00000140534	TICRR	TOPBP1 interacting checkpoint and replication regulator
chr15	89642791	89643243	453	+	peak_84371	4.04448	-2.673	2.93515	-0.910687	0.36246	NA	peak_84371	453	Not significant	Intron (ENST00000394412.8/374654, intron 10 of 18)	15	89628051	89633532	5482	2	374654	ENST00000677187.1	-9259	ENSG00000166813	KIF7	kinesin family member 7
chr15	89651369	89652176	808	+	peak_84374	4.81504	0.918479	2.5568	0.35923	0.719423	NA	peak_84374	808	Not significant	Intron (ENST00000394412.8/374654, intron 2 of 18)	15	89648503	89655451	6949	2	374654	ENST00000445906.1	3275	ENSG00000166813	KIF7	kinesin family member 7
chr15	89653621	89653820	200	+	peak_84375	3.71619	-1.86998	3.02385	-0.61841	0.536305	NA	peak_84375	200	Not significant	Promoter (1-2kb)	15	89648503	89655451	6949	2	374654	ENST00000445906.1	1631	ENSG00000166813	KIF7	kinesin family member 7
chr15	89669793	89670199	407	+	peak_84378	3.6883	0.559167	2.6867	0.208125	0.835132	NA	peak_84378	407	Not significant	Promoter (2-3kb)	15	89664367	89667640	3274	2	5346	ENST00000560330.1	-2153	ENSG00000166819	PLIN1	perilipin 1
chr15	89671592	89672516	925	+	peak_84379	6.68649	1.74516	2.04606	0.852934	0.393696	NA	peak_84379	925	Not significant	Intron (ENST00000300055.10/5346, intron 3 of 8)	15	89664367	89667640	3274	2	5346	ENST00000560330.1	-3952	ENSG00000166819	PLIN1	perilipin 1
chr15	89673548	89674613	1066	+	peak_84380	5.28934	-5.16239	2.20037	-2.34615	0.0189687	NA	peak_84380	1066	Not significant	Intron (ENST00000300055.10/5346, intron 2 of 8)	15	89664367	89679367	15001	2	5346	ENST00000300055.10	4754	ENSG00000166819	PLIN1	perilipin 1
chr15	89694814	89695430	617	+	peak_84382	3.2251	0.26293	2.74836	0.0956681	0.923784	NA	peak_84382	617	Not significant	Intron (ENST00000268130.12/56964, intron 1 of 16)	15	89690844	89704478	13635	1	56964	ENST00000558000.1	3970	ENSG00000140527	WDR93	WD repeat domain 93
chr15	89712828	89712912	85	+	peak_84383	3.70027	0.510879	3.07524	0.166126	0.868057	NA	peak_84383	85	Not significant	Intron (ENST00000268130.12/56964, intron 5 of 16)	15	89719606	89729730	10125	1	56964	ENST00000557825.5	-6694	ENSG00000140527	WDR93	WD repeat domain 93
chr15	89736082	89736902	821	+	peak_84386	3.12903	0.00506259	3.00851	0.00168276	0.998657	NA	peak_84386	821	Not significant	Intron (ENST00000268130.12/56964, intron 14 of 16)	15	89749891	89751137	1247	2	55897	ENST00000559894.1	14235	ENSG00000166823	MESP1	mesoderm posterior bHLH transcription factor 1
chr15	89743884	89744634	751	+	peak_84387	8.88475	-1.6183	1.65452	-0.97811	0.32802	NA	peak_84387	751	Not significant	Downstream (<=300bp)	15	89749891	89751137	1247	2	55897	ENST00000559894.1	6503	ENSG00000166823	MESP1	mesoderm posterior bHLH transcription factor 1
chr15	89763695	89764137	443	+	peak_84392	7.41108	3.09181	1.82554	1.69364	0.0903342	NA	peak_84392	443	Not significant	Intron (ENST00000560219.2/145873, intron 1 of 2)	15	89760601	89778674	18074	1	145873	ENST00000558723.1	3094	ENSG00000188095	MESP2	mesoderm posterior bHLH transcription factor 2
chr15	89862536	89862805	270	+	peak_84410	2.73054	-0.92981	3.01605	-0.308287	0.757864	NA	peak_84410	270	Not significant	Intron (ENST00000336418.9/10239, intron 4 of 5)	15	89837618	89852656	15039	2	10239	ENST00000558186.1	-9880	ENSG00000157823	AP3S2	adaptor related protein complex 3 subunit sigma 2
chr15	89863671	89864286	616	+	peak_84411	5.82869	2.1532	2.37141	0.907984	0.363887	NA	peak_84411	616	Not significant	Intron (ENST00000336418.9/10239, intron 4 of 5)	15	89837618	89852656	15039	2	10239	ENST00000558186.1	-11015	ENSG00000157823	AP3S2	adaptor related protein complex 3 subunit sigma 2
chr15	89876393	89876937	545	+	peak_84413	8.23363	-3.82777	2.95273	-1.29635	0.194856	NA	peak_84413	545	Not significant	Exon (ENST00000559166.1/ENST00000559166.1, exon 1 of 1)	15	89883931	89884030	100	2	100846993	ENST00000578736.1	7093	ENSG00000264796	MIR5009	microRNA 5009
chr15	89883075	89884072	998	+	peak_84415	5.05258	-0.288552	2.24121	-0.128748	0.897557	NA	peak_84415	998	Not significant	Promoter (<=1kb)	15	89883931	89884030	100	2	100846993	ENST00000578736.1	0	ENSG00000264796	MIR5009	microRNA 5009
chr15	89918836	89919541	706	+	peak_84423	0.846038	0.454699	3.03642	0.149748	0.880963	NA	peak_84423	706	Not significant	Distal Intergenic	15	89895006	89912952	17947	2	348110	ENST00000357484.10	-5884	ENSG00000242498	ARPIN	actin related protein 2/3 complex inhibitor
chr15	89922603	89923099	497	+	peak_84424	4.16346	-0.586902	2.90297	-0.202173	0.839781	NA	peak_84424	497	Not significant	Distal Intergenic	15	89895006	89912952	17947	2	348110	ENST00000357484.10	-9651	ENSG00000242498	ARPIN	actin related protein 2/3 complex inhibitor
chr15	89929003	89929600	598	+	peak_84425	2.6232	0.121837	2.98329	0.0408398	0.967424	NA	peak_84425	598	Not significant	Distal Intergenic	15	89895006	89912952	17947	2	348110	ENST00000357484.10	-16051	ENSG00000242498	ARPIN	actin related protein 2/3 complex inhibitor
chr15	89937553	89938114	562	+	peak_84426	2.90991	-1.2047	3.01145	-0.400039	0.689128	NA	peak_84426	562	Not significant	Distal Intergenic	15	89895006	89912952	17947	2	348110	ENST00000357484.10	-24601	ENSG00000242498	ARPIN	actin related protein 2/3 complex inhibitor
chr15	89947049	89947714	666	+	peak_84427	1.92182	0.610349	2.99344	0.203895	0.838435	NA	peak_84427	666	Not significant	Distal Intergenic	15	89895006	89912952	17947	2	348110	ENST00000357484.10	-34097	ENSG00000242498	ARPIN	actin related protein 2/3 complex inhibitor
chr15	89982109	89982824	716	+	peak_84432	5.24154	1.95955	2.14328	0.914276	0.360572	NA	peak_84432	716	Not significant	Distal Intergenic	15	90001324	90082191	80868	1	374655	ENST00000268154.9	-18500	ENSG00000140548	ZNF710	zinc finger protein 710
chr15	89984802	89985410	609	+	peak_84433	3.41431	2.04901	2.61514	0.783518	0.433323	NA	peak_84433	609	Not significant	Distal Intergenic	15	90001324	90082191	80868	1	374655	ENST00000268154.9	-15914	ENSG00000140548	ZNF710	zinc finger protein 710
chr15	89990881	89991762	882	+	peak_84434	6.78705	-1.97392	2.15425	-0.916289	0.359515	NA	peak_84434	882	Not significant	Distal Intergenic	15	90001324	90082191	80868	1	374655	ENST00000268154.9	-9562	ENSG00000140548	ZNF710	zinc finger protein 710
chr15	90011952	90012408	457	+	peak_84437	3.85869	-0.079279	3.03723	-0.0261024	0.979176	NA	peak_84437	457	Not significant	Intron (ENST00000268154.9/374655, intron 1 of 4)	15	90006755	90006841	87	1	100422841	ENST00000583440.1	5197	ENSG00000265871	MIR3174	microRNA 3174
chr15	90072233	90073235	1003	+	peak_84448	8.38891	1.91058	1.59939	1.19457	0.232254	NA	peak_84448	1003	Not significant	Exon (ENST00000268154.9/374655, exon 3 of 5)	15	90068306	90074536	6231	1	374655	ENST00000559360.1	3927	ENSG00000140548	ZNF710	zinc finger protein 710
chr15	90079969	90080675	707	+	peak_84450	6.21011	-0.222688	2.10929	-0.105575	0.91592	NA	peak_84450	707	Not significant	Promoter (1-2kb)	15	90074515	90082207	7693	2	109729181	ENST00000558334.1	1532	ENSG00000259291	ZNF710-AS1	ZNF710 antisense RNA 1
chr15	90105637	90105830	194	+	peak_84456	3.1755	3.59702	3.02621	1.18862	0.234589	NA	peak_84456	194	Not significant	Promoter (2-3kb)	15	90102649	90138016	35368	1	105370966	ENST00000561101.3	2988	NA	IDH2-DT	IDH2 divergent transcript
chr15	90108937	90109813	877	+	peak_84458	6.7651	0.850856	2.29592	0.370594	0.71094	NA	peak_84458	877	Not significant	Intron (ENST00000561101.3/105370966, intron 2 of 4)	15	90102649	90138016	35368	1	105370966	ENST00000561101.3	6288	NA	IDH2-DT	IDH2 divergent transcript
chr15	90117425	90117846	422	+	peak_84459	3.27226	0.158889	3.0043	0.0528873	0.957822	NA	peak_84459	422	Not significant	Intron (ENST00000561101.3/105370966, intron 2 of 4)	15	90102649	90138016	35368	1	105370966	ENST00000561101.3	14776	NA	IDH2-DT	IDH2 divergent transcript
chr15	90119388	90119973	586	+	peak_84460	5.96833	0.944691	2.52095	0.374736	0.707857	NA	peak_84460	586	Not significant	Intron (ENST00000561101.3/105370966, intron 3 of 4)	15	90102649	90138016	35368	1	105370966	ENST00000561101.3	16739	NA	IDH2-DT	IDH2 divergent transcript
chr15	90121757	90123039	1283	+	peak_84461	5.51423	-1.26365	2.44209	-0.517446	0.604845	NA	peak_84461	1283	Not significant	Intron (ENST00000561101.3/105370966, intron 3 of 4)	15	90102649	90138016	35368	1	105370966	ENST00000561101.3	19108	NA	IDH2-DT	IDH2 divergent transcript
chr15	90124102	90124202	101	+	peak_84462	4.24212	0.766154	3.0754	0.249123	0.803265	NA	peak_84462	101	Not significant	Intron (ENST00000561101.3/105370966, intron 3 of 4)	15	90102649	90138016	35368	1	105370966	ENST00000561101.3	21453	NA	IDH2-DT	IDH2 divergent transcript
chr15	90133065	90133771	707	+	peak_84465	3.93563	0.127958	2.99168	0.0427712	0.965884	NA	peak_84465	707	Not significant	Exon (ENST00000561101.3/105370966, exon 4 of 5)	15	90160604	90217786	57183	1	10509	ENST00000559322.5	-26833	ENSG00000185033	SEMA4B	semaphorin 4B
chr15	90144930	90145199	270	+	peak_84468	4.78757	2.3576	3.01208	0.782715	0.433795	NA	peak_84468	270	Not significant	Distal Intergenic	15	90160604	90217786	57183	1	10509	ENST00000559322.5	-15405	ENSG00000185033	SEMA4B	semaphorin 4B
chr15	90146110	90146912	803	+	peak_84469	6.59625	-0.044666	2.07481	-0.0215278	0.982825	NA	peak_84469	803	Not significant	Distal Intergenic	15	90160604	90217786	57183	1	10509	ENST00000559322.5	-13692	ENSG00000185033	SEMA4B	semaphorin 4B
chr15	90171700	90172320	621	+	peak_84475	6.38442	-0.298365	2.09738	-0.142257	0.886877	NA	peak_84475	621	Not significant	Intron (ENST00000559322.5/10509, intron 1 of 3)	15	90160604	90217786	57183	1	10509	ENST00000559322.5	11096	ENSG00000185033	SEMA4B	semaphorin 4B
chr15	90198777	90199261	485	+	peak_84479	4.01812	0.954971	2.46955	0.386698	0.69898	NA	peak_84479	485	Not significant	Promoter (2-3kb)	15	90201330	90229660	28331	1	10509	ENST00000411539.7	-2069	ENSG00000185033	SEMA4B	semaphorin 4B
chr15	90216939	90217548	610	+	peak_84483	5.49001	2.04378	2.16614	0.943514	0.345418	NA	peak_84483	610	Not significant	Promoter (<=1kb)	15	90217056	90217785	730	1	10509	ENST00000560003.1	0	ENSG00000185033	SEMA4B	semaphorin 4B
chr15	90228173	90228851	679	+	peak_84486	8.37226	-0.946273	1.80177	-0.525192	0.59945	NA	peak_84486	679	Not significant	Promoter (<=1kb)	15	90227239	90228062	824	1	10509	ENST00000561321.1	934	ENSG00000185033	SEMA4B	semaphorin 4B
chr15	90242738	90243182	445	+	peak_84489	8.50924	5.8058	1.91333	3.03439	0.00241025	NA	peak_84489	445	Not significant	3' UTR	15	90249530	90259088	9559	1	440307	ENST00000339615.9	-6348	ENSG00000213471	TTLL13	tubulin tyrosine ligase like 13
chr15	90246947	90247782	836	+	peak_84491	9.08804	-1.83197	1.61493	-1.1344	0.256628	NA	peak_84491	836	Not significant	Promoter (1-2kb)	15	90249530	90259088	9559	1	440307	ENST00000339615.9	-1748	ENSG00000213471	TTLL13	tubulin tyrosine ligase like 13
chr15	90256376	90256767	392	+	peak_84494	5.4596	-2.20339	2.41626	-0.911899	0.361822	NA	peak_84494	392	Not significant	Intron (ENST00000641199.1/440307, intron 7 of 13)	15	90249782	90259012	9231	1	440307	ENST00000621485.4	6594	ENSG00000213471	TTLL13	tubulin tyrosine ligase like 13
chr15	90257601	90258427	827	+	peak_84495	6.99299	-3.05398	1.62563	-1.87864	0.0602937	NA	peak_84495	827	Not significant	3' UTR	15	90265659	90273231	7573	1	51335	ENST00000331497.3	-7232	ENSG00000182768	NGRN	neugrin, neurite outgrowth associated
chr15	90269145	90269914	770	+	peak_84498	6.4775	-1.92973	2.27473	-0.848336	0.396251	NA	peak_84498	770	Not significant	Promoter (2-3kb)	15	90266343	90275778	9436	1	51335	ENST00000411845.3	2802	ENSG00000182768	NGRN	neugrin, neurite outgrowth associated
chr15	90281162	90281831	670	+	peak_84502	5.48775	0.850423	2.22492	0.382227	0.702293	NA	peak_84502	670	Not significant	Intron (ENST00000622269.1/51335, intron 1 of 3)	15	90266343	90275778	9436	1	51335	ENST00000411845.3	14819	ENSG00000182768	NGRN	neugrin, neurite outgrowth associated
chr15	90283116	90283629	514	+	peak_84503	5.30842	2.56787	2.3657	1.08546	0.277719	NA	peak_84503	514	Not significant	Intron (ENST00000622269.1/51335, intron 1 of 3)	15	90266343	90275778	9436	1	51335	ENST00000411845.3	16773	ENSG00000182768	NGRN	neugrin, neurite outgrowth associated
chr15	90289444	90289805	362	+	peak_84504	5.74404	0.886059	2.5613	0.345941	0.729387	NA	peak_84504	362	Not significant	Intron (ENST00000622269.1/51335, intron 1 of 3)	15	90266343	90275778	9436	1	51335	ENST00000411845.3	23101	ENSG00000182768	NGRN	neugrin, neurite outgrowth associated
chr15	90304679	90304848	170	+	peak_84506	3.95878	-0.957223	3.01012	-0.318001	0.750484	NA	peak_84506	170	Not significant	Intron (ENST00000622269.1/51335, intron 3 of 3)	15	90266343	90275778	9436	1	51335	ENST00000411845.3	38336	ENSG00000182768	NGRN	neugrin, neurite outgrowth associated
chr15	90322411	90322736	326	+	peak_84512	7.18222	-0.456285	1.97692	-0.230806	0.817466	NA	peak_84512	326	Not significant	Distal Intergenic	15	90352284	90362847	10564	1	342132	ENST00000354377.8	-29548	ENSG00000196391	ZNF774	zinc finger protein 774
chr15	90349014	90349568	555	+	peak_84519	7.05994	1.01053	2.17511	0.464588	0.642227	NA	peak_84519	555	Not significant	Promoter (2-3kb)	15	90352284	90362847	10564	1	342132	ENST00000354377.8	-2716	ENSG00000196391	ZNF774	zinc finger protein 774
chr15	90350169	90350960	792	+	peak_84520	3.89395	-1.96272	2.78496	-0.704756	0.480962	NA	peak_84520	792	Not significant	Promoter (1-2kb)	15	90352284	90362847	10564	1	342132	ENST00000354377.8	-1324	ENSG00000196391	ZNF774	zinc finger protein 774
chr15	90365981	90366412	432	+	peak_84525	4.48584	-0.132126	2.67365	-0.049418	0.960586	NA	peak_84525	432	Not significant	3' UTR	15	90354613	90360067	5455	1	342132	ENST00000558586.1	11368	ENSG00000196391	ZNF774	zinc finger protein 774
chr15	90422739	90422944	206	+	peak_84539	5.41723	0.0163511	2.51533	0.00650057	0.994813	NA	peak_84539	206	Not significant	Intron (ENST00000268182.10/8826, intron 2 of 37)	15	90426152	90429849	3698	1	8826	ENST00000559682.1	-3208	ENSG00000140575	IQGAP1	IQ motif containing GTPase activating protein 1
chr15	90443935	90444282	348	+	peak_84540	2.71279	-3.34663	3.02349	-1.10688	0.268348	NA	peak_84540	348	Not significant	Intron (ENST00000268182.10/8826, intron 9 of 37)	15	90426152	90429849	3698	1	8826	ENST00000559682.1	17783	ENSG00000140575	IQGAP1	IQ motif containing GTPase activating protein 1
chr15	90454773	90455098	326	+	peak_84543	2.88061	2.67896	3.01733	0.887857	0.374618	NA	peak_84543	326	Not significant	Intron (ENST00000268182.10/8826, intron 14 of 37)	15	90467482	90473078	5597	1	8826	ENST00000560373.1	-12384	ENSG00000140575	IQGAP1	IQ motif containing GTPase activating protein 1
chr15	90462552	90463041	490	+	peak_84545	8.31382	-0.742377	1.81561	-0.408885	0.682624	NA	peak_84545	490	Not significant	Intron (ENST00000268182.10/8826, intron 15 of 37)	15	90467482	90473078	5597	1	8826	ENST00000560373.1	-4441	ENSG00000140575	IQGAP1	IQ motif containing GTPase activating protein 1
chr15	90464276	90464821	546	+	peak_84546	5.91382	0.0319184	2.36646	0.0134878	0.989239	NA	peak_84546	546	Not significant	Promoter (2-3kb)	15	90467482	90473078	5597	1	8826	ENST00000560373.1	-2661	ENSG00000140575	IQGAP1	IQ motif containing GTPase activating protein 1
chr15	90469974	90470659	686	+	peak_84548	9.13518	-0.598919	1.95652	-0.306115	0.759517	NA	peak_84548	686	Not significant	Promoter (2-3kb)	15	90467482	90473078	5597	1	8826	ENST00000560373.1	2492	ENSG00000140575	IQGAP1	IQ motif containing GTPase activating protein 1
chr15	90475405	90475706	302	+	peak_84549	3.52415	1.35286	3.04295	0.444589	0.656617	NA	peak_84549	302	Not significant	Promoter (1-2kb)	15	90474322	90477103	2782	1	8826	ENST00000560733.1	1083	ENSG00000140575	IQGAP1	IQ motif containing GTPase activating protein 1
chr15	90488451	90488963	513	+	peak_84551	7.29984	1.64891	2.15181	0.76629	0.443504	NA	peak_84551	513	Not significant	Promoter (<=1kb)	15	90487469	90494768	7300	1	8826	ENST00000559674.1	982	ENSG00000140575	IQGAP1	IQ motif containing GTPase activating protein 1
chr15	90491907	90492385	479	+	peak_84552	1.48344	0.730511	3.02086	0.241822	0.808918	NA	peak_84552	479	Not significant	Promoter (1-2kb)	15	90494027	90501389	7363	1	8826	ENST00000558957.1	-1642	ENSG00000140575	IQGAP1	IQ motif containing GTPase activating protein 1
chr15	90506468	90506657	190	+	peak_84555	6.30546	1.17229	2.48836	0.47111	0.637562	NA	peak_84555	190	Not significant	Distal Intergenic	15	90496714	90502238	5525	1	8826	ENST00000561086.1	9754	ENSG00000140575	IQGAP1	IQ motif containing GTPase activating protein 1
chr15	90509763	90511041	1279	+	peak_84556	7.71372	2.20472	1.98202	1.11236	0.265984	NA	peak_84556	1279	Not significant	Distal Intergenic	15	90496714	90502238	5525	1	8826	ENST00000561086.1	13049	ENSG00000140575	IQGAP1	IQ motif containing GTPase activating protein 1
chr15	90518066	90518400	335	+	peak_84558	7.31698	-1.73615	1.64767	-1.0537	0.292019	NA	peak_84558	335	Not significant	Distal Intergenic	15	90529923	90645345	115423	1	64784	ENST00000268184.11	-11523	ENSG00000140577	CRTC3	CREB regulated transcription coactivator 3
chr15	90525384	90525764	381	+	peak_84560	3.82778	1.78691	2.2566	0.791857	0.428444	NA	peak_84560	381	Not significant	Distal Intergenic	15	90529923	90645345	115423	1	64784	ENST00000268184.11	-4159	ENSG00000140577	CRTC3	CREB regulated transcription coactivator 3
chr15	90535706	90535879	174	+	peak_84562	8.00088	-1.70113	1.84789	-0.920577	0.357271	NA	peak_84562	174	Not significant	Intron (ENST00000268184.11/64784, intron 1 of 14)	15	90539617	90595577	55961	1	64784	ENST00000560927.1	-3738	ENSG00000140577	CRTC3	CREB regulated transcription coactivator 3
chr15	90536863	90537195	333	+	peak_84563	3.84814	0.338594	2.9188	0.116005	0.907649	NA	peak_84563	333	Not significant	Promoter (2-3kb)	15	90539617	90595577	55961	1	64784	ENST00000560927.1	-2422	ENSG00000140577	CRTC3	CREB regulated transcription coactivator 3
chr15	90558421	90558786	366	+	peak_84567	7.81355	-2.35611	2.03245	-1.15924	0.246357	NA	peak_84567	366	Not significant	Intron (ENST00000268184.11/64784, intron 2 of 14)	15	90540082	90629275	89194	1	64784	ENST00000687075.1	18339	ENSG00000140577	CRTC3	CREB regulated transcription coactivator 3
chr15	90574182	90574581	400	+	peak_84571	7.97012	-0.0206395	1.78439	-0.0115667	0.990771	NA	peak_84571	400	Not significant	Intron (ENST00000268184.11/64784, intron 2 of 14)	15	90593712	90618206	24495	1	64784	ENST00000561119.5	-19131	ENSG00000140577	CRTC3	CREB regulated transcription coactivator 3
chr15	90580239	90580706	468	+	peak_84573	6.11148	0.071315	2.01151	0.0354535	0.971718	NA	peak_84573	468	Not significant	Intron (ENST00000268184.11/64784, intron 2 of 14)	15	90593712	90618206	24495	1	64784	ENST00000561119.5	-13006	ENSG00000140577	CRTC3	CREB regulated transcription coactivator 3
chr15	90582545	90583181	637	+	peak_84574	7.01775	1.20117	2.13428	0.562799	0.573572	NA	peak_84574	637	Not significant	Intron (ENST00000268184.11/64784, intron 2 of 14)	15	90593712	90618206	24495	1	64784	ENST00000561119.5	-10531	ENSG00000140577	CRTC3	CREB regulated transcription coactivator 3
chr15	90591779	90592267	489	+	peak_84576	7.2448	-1.77072	2.45992	-0.719829	0.47163	NA	peak_84576	489	Not significant	Promoter (1-2kb)	15	90593712	90618206	24495	1	64784	ENST00000561119.5	-1445	ENSG00000140577	CRTC3	CREB regulated transcription coactivator 3
chr15	90601136	90602964	1829	+	peak_84579	7.3179	1.15746	2.10683	0.549383	0.582743	NA	peak_84579	1829	Not significant	Promoter (2-3kb)	15	90598346	90625786	27441	1	64784	ENST00000561255.5	2790	ENSG00000140577	CRTC3	CREB regulated transcription coactivator 3
chr15	90608590	90609962	1373	+	peak_84580	7.91014	1.66851	1.83244	0.91054	0.362538	NA	peak_84580	1373	Not significant	Intron (ENST00000268184.11/64784, intron 6 of 14)	15	90613657	90619790	6134	1	64784	ENST00000560047.1	-3695	ENSG00000140577	CRTC3	CREB regulated transcription coactivator 3
chr15	90610944	90611593	650	+	peak_84581	8.48617	-0.872712	1.35082	-0.64606	0.51824	NA	peak_84581	650	Not significant	Promoter (2-3kb)	15	90613657	90619790	6134	1	64784	ENST00000560047.1	-2064	ENSG00000140577	CRTC3	CREB regulated transcription coactivator 3
chr15	90614053	90614520	468	+	peak_84582	2.13691	0.149697	3.03889	0.0492604	0.960712	NA	peak_84582	468	Not significant	Promoter (<=1kb)	15	90613657	90619790	6134	1	64784	ENST00000560047.1	396	ENSG00000140577	CRTC3	CREB regulated transcription coactivator 3
chr15	90619041	90619665	625	+	peak_84584	7.17462	-1.12487	2.59528	-0.433432	0.664701	NA	peak_84584	625	Not significant	Intron (ENST00000268184.11/64784, intron 8 of 14)	15	90624907	90629413	4507	1	64784	ENST00000560320.1	-5242	ENSG00000140577	CRTC3	CREB regulated transcription coactivator 3
chr15	90623879	90624578	700	+	peak_84585	8.25898	-0.144271	1.96914	-0.0732658	0.941595	NA	peak_84585	700	Not significant	Promoter (<=1kb)	15	90624907	90629413	4507	1	64784	ENST00000560320.1	-329	ENSG00000140577	CRTC3	CREB regulated transcription coactivator 3
chr15	90662905	90663589	685	+	peak_84593	8.24275	-0.067566	1.80378	-0.0374579	0.97012	NA	peak_84593	685	Not significant	Promoter (2-3kb)	15	90660739	90664686	3948	1	101929765	ENST00000559473.1	2166	ENSG00000245479	LINC01585	long intergenic non-protein coding RNA 1585
chr15	90670414	90670627	214	+	peak_84595	8.42638	1.78923	1.926	0.928987	0.352896	NA	peak_84595	214	Not significant	Intron (ENST00000559531.1/101926895, intron 2 of 3)	15	90660739	90664686	3948	1	101929765	ENST00000559473.1	9675	ENSG00000245479	LINC01585	long intergenic non-protein coding RNA 1585
chr15	90671634	90672430	797	+	peak_84596	4.35442	4.866	2.72593	1.78508	0.0742491	NA	peak_84596	797	Not significant	Intron (ENST00000559531.1/101926895, intron 2 of 3)	15	90660739	90664686	3948	1	101929765	ENST00000559473.1	10895	ENSG00000245479	LINC01585	long intergenic non-protein coding RNA 1585
chr15	90674086	90675200	1115	+	peak_84597	8.87694	-2.75863	1.87302	-1.47282	0.140798	NA	peak_84597	1115	Not significant	Intron (ENST00000559531.1/101926895, intron 2 of 3)	15	90660739	90664686	3948	1	101929765	ENST00000559473.1	13347	ENSG00000245479	LINC01585	long intergenic non-protein coding RNA 1585
chr15	90757514	90758909	1396	+	peak_84612	5.68409	0.870935	2.02308	0.4305	0.666832	NA	peak_84612	1396	Not significant	Intron (ENST00000355112.8/641, intron 5 of 21)	15	90762364	90769181	6818	1	641	ENST00000559426.5	-3455	ENSG00000197299	BLM	BLM RecQ like helicase
chr15	90771738	90771929	192	+	peak_84614	3.53278	-0.583822	3.07546	-0.189832	0.849441	NA	peak_84614	192	Not significant	Intron (ENST00000355112.8/641, intron 12 of 21)	15	90762396	90811327	48932	1	641	ENST00000560136.5	9342	ENSG00000197299	BLM	BLM RecQ like helicase
chr15	90788772	90789065	294	+	peak_84616	1.02612	-0.76635	3.05416	-0.25092	0.801876	NA	peak_84616	294	Not significant	Promoter (<=1kb)	15	90789253	90815419	26167	1	641	ENST00000560559.2	-188	ENSG00000197299	BLM	BLM RecQ like helicase
chr15	90790215	90791057	843	+	peak_84617	7.97977	1.50802	1.85612	0.812454	0.416531	NA	peak_84617	843	Not significant	Promoter (<=1kb)	15	90789253	90815419	26167	1	641	ENST00000560559.2	962	ENSG00000197299	BLM	BLM RecQ like helicase
chr15	90792508	90793226	719	+	peak_84618	6.81009	-1.41699	2.15233	-0.658352	0.510312	NA	peak_84618	719	Not significant	Promoter (<=1kb)	15	90793801	90815361	21561	1	641	ENST00000558825.5	-575	ENSG00000197299	BLM	BLM RecQ like helicase
chr15	90796049	90796786	738	+	peak_84619	5.16674	-1.10979	2.36887	-0.468489	0.639435	NA	peak_84619	738	Not significant	Promoter (2-3kb)	15	90793801	90815361	21561	1	641	ENST00000558825.5	2248	ENSG00000197299	BLM	BLM RecQ like helicase
chr15	90806317	90806913	597	+	peak_84620	4.91587	-1.92591	2.42403	-0.794509	0.426899	NA	peak_84620	597	Not significant	Promoter (1-2kb)	15	90808771	90815629	6859	1	641	ENST00000560821.1	-1858	ENSG00000197299	BLM	BLM RecQ like helicase
chr15	90811732	90812000	269	+	peak_84622	4.28963	-0.810734	2.60129	-0.311667	0.755294	NA	peak_84622	269	Not significant	Promoter (2-3kb)	15	90808771	90815629	6859	1	641	ENST00000560821.1	2961	ENSG00000197299	BLM	BLM RecQ like helicase
chr15	90842648	90843294	647	+	peak_84625	8.70064	-1.01965	1.67939	-0.607153	0.543749	NA	peak_84625	647	Not significant	Promoter (2-3kb)	15	90839714	90843506	3793	1	105370969	ENST00000688856.1	2934	ENSG00000259704	LOC105370969	uncharacterized LOC105370969
chr15	90848501	90848928	428	+	peak_84627	5.832	-1.79547	2.12216	-0.846062	0.397518	NA	peak_84627	428	Not significant	Intron (ENST00000653647.1/105370969, intron 2 of 2)	15	90839714	90843506	3793	1	105370969	ENST00000688856.1	8787	ENSG00000259704	LOC105370969	uncharacterized LOC105370969
chr15	90923630	90924130	501	+	peak_84639	8.5788	-0.0975048	1.79615	-0.0542855	0.956708	NA	peak_84639	501	Not significant	Distal Intergenic	15	90918734	90921194	2461	1	4122	ENST00000559704.1	4896	ENSG00000196547	MAN2A2	mannosidase alpha class 2A member 2
chr15	90937844	90938594	751	+	peak_84642	3.73445	1.85743	2.46416	0.753777	0.450983	NA	peak_84642	751	Not significant	Promoter (2-3kb)	15	90935424	90939817	4394	1	55898	ENST00000556482.1	2420	ENSG00000140553	UNC45A	unc-45 myosin chaperone A
chr15	90966753	90967903	1151	+	peak_84646	9.3969	-0.899773	1.56669	-0.574313	0.565756	NA	peak_84646	1151	Not significant	Promoter (<=1kb)	15	90966345	90973106	6762	1	100507118	ENST00000556200.1	408	ENSG00000258725	PRC1-AS1	PRC1 antisense RNA 1
chr15	90970444	90970935	492	+	peak_84647	5.12025	-0.56106	1.97767	-0.283697	0.776642	NA	peak_84647	492	Not significant	Promoter (<=1kb)	15	90966664	90970477	3814	2	9055	ENST00000560423.5	0	ENSG00000198901	PRC1	protein regulator of cytokinesis 1
chr15	90976924	90977460	537	+	peak_84648	1.13987	-0.342656	3.07396	-0.11147	0.911243	NA	peak_84648	537	Not significant	Promoter (<=1kb)	15	90974011	90976768	2758	2	9055	ENST00000559326.1	-156	ENSG00000198901	PRC1	protein regulator of cytokinesis 1
chr15	90978246	90978895	650	+	peak_84649	5.73556	-0.972936	2.25181	-0.432068	0.665692	NA	peak_84649	650	Not significant	Promoter (1-2kb)	15	90969576	90980286	10711	2	9055	ENST00000559828.1	1391	ENSG00000198901	PRC1	protein regulator of cytokinesis 1
chr15	90992069	90993003	935	+	peak_84652	7.57174	0.620672	1.74374	0.355942	0.721884	NA	peak_84652	935	Not significant	Promoter (1-2kb)	15	90981963	90994500	12538	2	9055	ENST00000559811.1	1497	ENSG00000198901	PRC1	protein regulator of cytokinesis 1
chr15	90998639	90999095	457	+	peak_84654	2.45724	1.66444	2.58166	0.644716	0.519111	NA	peak_84654	457	Not significant	Promoter (1-2kb)	15	90999331	91001005	1675	2	26276	ENST00000554660.1	1910	ENSG00000184056	VPS33B	VPS33B late endosome and lysosome associated
chr15	91008079	91008848	770	+	peak_84656	4.93952	-1.11362	2.17711	-0.511513	0.608992	NA	peak_84656	770	Not significant	Intron (ENST00000643536.1/9055, intron 6 of 34)	15	90998673	91001433	2761	2	26276	ENST00000557470.5	-6646	ENSG00000184056	VPS33B	VPS33B late endosome and lysosome associated
chr15	91020704	91021389	686	+	peak_84658	4.46813	-0.397101	2.8826	-0.137758	0.890432	NA	peak_84658	686	Not significant	Promoter (<=1kb)	15	90974600	91022293	47694	2	26276	ENST00000647331.1	904	ENSG00000184056	VPS33B	VPS33B late endosome and lysosome associated
chr15	91023740	91024494	755	+	peak_84660	3.24854	-2.58818	3.00775	-0.860502	0.389512	NA	peak_84660	755	Not significant	Promoter (1-2kb)	15	91022622	91031140	8519	1	101926911	ENST00000501381.3	1118	ENSG00000214432	VPS33B-DT	VPS33B divergent transcript
chr15	91026262	91026851	590	+	peak_84661	8.45144	-4.40493	2.97594	-1.48018	0.138825	NA	peak_84661	590	Not significant	Intron (ENST00000556904.5/101926911, intron 2 of 3)	15	91022622	91031140	8519	1	101926911	ENST00000501381.3	3640	ENSG00000214432	VPS33B-DT	VPS33B divergent transcript
chr15	91032444	91033152	709	+	peak_84662	7.76661	3.27985	1.77581	1.84696	0.0647533	NA	peak_84662	709	Not significant	Exon (ENST00000557804.1/101926911, exon 4 of 5)	15	91022622	91031140	8519	1	101926911	ENST00000501381.3	9822	ENSG00000214432	VPS33B-DT	VPS33B divergent transcript
chr15	91051377	91052326	950	+	peak_84663	3.38802	3.51774	3.00827	1.16936	0.24226	NA	peak_84663	950	Not significant	Distal Intergenic	15	91022622	91031140	8519	1	101926911	ENST00000501381.3	28755	ENSG00000214432	VPS33B-DT	VPS33B divergent transcript
chr15	91053810	91054276	467	+	peak_84664	3.64018	2.65816	2.95277	0.900225	0.368001	NA	peak_84664	467	Not significant	Distal Intergenic	15	91022622	91031140	8519	1	101926911	ENST00000501381.3	31188	ENSG00000214432	VPS33B-DT	VPS33B divergent transcript
chr15	91066838	91067661	824	+	peak_84665	3.68734	-1.10647	2.74224	-0.403492	0.686586	NA	peak_84665	824	Not significant	Distal Intergenic	15	91099950	91292636	192687	1	9899	ENST00000545111.6	-32289	ENSG00000185518	SV2B	synaptic vesicle glycoprotein 2B
chr15	91072955	91073630	676	+	peak_84666	6.47003	0.544349	2.24308	0.242679	0.808254	NA	peak_84666	676	Not significant	Distal Intergenic	15	91099950	91292636	192687	1	9899	ENST00000545111.6	-26320	ENSG00000185518	SV2B	synaptic vesicle glycoprotein 2B
chr15	91081963	91082367	405	+	peak_84667	9.13052	2.4094	2.99891	0.803426	0.421729	NA	peak_84667	405	Not significant	Distal Intergenic	15	91099950	91292636	192687	1	9899	ENST00000545111.6	-17583	ENSG00000185518	SV2B	synaptic vesicle glycoprotein 2B
chr15	91106245	91106952	708	+	peak_84669	4.72455	2.64033	3.01023	0.877119	0.380422	NA	peak_84669	708	Not significant	Intron (ENST00000545111.6/9899, intron 1 of 11)	15	91101828	91251926	150099	1	9899	ENST00000557291.1	4417	ENSG00000185518	SV2B	synaptic vesicle glycoprotein 2B
chr15	91145238	91145645	408	+	peak_84670	4.78848	-1.122	2.72342	-0.411983	0.680352	NA	peak_84670	408	Not significant	Intron (ENST00000545111.6/9899, intron 1 of 11)	15	91101828	91251926	150099	1	9899	ENST00000557291.1	43410	ENSG00000185518	SV2B	synaptic vesicle glycoprotein 2B
chr15	91153829	91153900	72	+	peak_84671	4.1995	-0.913542	3.01813	-0.302685	0.76213	NA	peak_84671	72	Not significant	Intron (ENST00000545111.6/9899, intron 1 of 11)	15	91101828	91251926	150099	1	9899	ENST00000557291.1	52001	ENSG00000185518	SV2B	synaptic vesicle glycoprotein 2B
chr15	91173402	91174078	677	+	peak_84672	2.18859	0.0231807	3.01658	0.00768444	0.993869	NA	peak_84672	677	Not significant	Intron (ENST00000545111.6/9899, intron 1 of 11)	15	91225870	91301308	75439	1	9899	ENST00000330276.4	-51792	ENSG00000185518	SV2B	synaptic vesicle glycoprotein 2B
chr15	91190085	91190644	560	+	peak_84673	1.95872	-0.505728	3.07641	-0.164389	0.869425	NA	peak_84673	560	Not significant	Intron (ENST00000545111.6/9899, intron 1 of 11)	15	91225870	91301308	75439	1	9899	ENST00000330276.4	-35226	ENSG00000185518	SV2B	synaptic vesicle glycoprotein 2B
chr15	91197362	91197782	421	+	peak_84674	4.11319	1.92597	2.9143	0.66087	0.508695	NA	peak_84674	421	Not significant	Intron (ENST00000545111.6/9899, intron 1 of 11)	15	91225870	91301308	75439	1	9899	ENST00000330276.4	-28088	ENSG00000185518	SV2B	synaptic vesicle glycoprotein 2B
chr15	91202854	91203286	433	+	peak_84675	1.98674	1.13387	3.03079	0.374116	0.708318	NA	peak_84675	433	Not significant	Intron (ENST00000545111.6/9899, intron 1 of 11)	15	91225870	91301308	75439	1	9899	ENST00000330276.4	-22584	ENSG00000185518	SV2B	synaptic vesicle glycoprotein 2B
chr15	91241595	91241728	134	+	peak_84676	3.10665	3.06226	3.03797	1.00799	0.313457	NA	peak_84676	134	Not significant	Intron (ENST00000545111.6/9899, intron 1 of 11)	15	91225870	91301308	75439	1	9899	ENST00000330276.4	15725	ENSG00000185518	SV2B	synaptic vesicle glycoprotein 2B
chr15	91249088	91249131	44	+	peak_84678	5.58421	1.75209	3.04025	0.576297	0.564414	NA	peak_84678	44	Not significant	Intron (ENST00000545111.6/9899, intron 1 of 11)	15	91258477	91266948	8472	1	9899	ENST00000553727.1	-9346	ENSG00000185518	SV2B	synaptic vesicle glycoprotein 2B
chr15	91255671	91256235	565	+	peak_84680	4.20329	1.94389	2.89771	0.670835	0.502325	NA	peak_84680	565	Not significant	Promoter (2-3kb)	15	91258477	91266948	8472	1	9899	ENST00000553727.1	-2242	ENSG00000185518	SV2B	synaptic vesicle glycoprotein 2B
chr15	91268032	91268932	901	+	peak_84683	8.86771	1.02993	1.99907	0.515202	0.606412	NA	peak_84683	901	Not significant	Exon (ENST00000545111.6/9899, exon 8 of 12)	15	91258477	91266948	8472	1	9899	ENST00000553727.1	9555	ENSG00000185518	SV2B	synaptic vesicle glycoprotein 2B
chr15	91274663	91274892	230	+	peak_84684	1.59758	0.751793	3.0771	0.244319	0.806984	NA	peak_84684	230	Not significant	Intron (ENST00000545111.6/9899, intron 8 of 11)	15	91258477	91266948	8472	1	9899	ENST00000553727.1	16186	ENSG00000185518	SV2B	synaptic vesicle glycoprotein 2B
chr15	91281219	91281529	311	+	peak_84685	1.97356	-0.854755	3.03149	-0.281959	0.777975	NA	peak_84685	311	Not significant	Intron (ENST00000545111.6/9899, intron 8 of 11)	15	91258477	91266948	8472	1	9899	ENST00000553727.1	22742	ENSG00000185518	SV2B	synaptic vesicle glycoprotein 2B
chr15	91284324	91284944	621	+	peak_84686	1.98058	2.70118	3.0542	0.884415	0.376472	NA	peak_84686	621	Not significant	Intron (ENST00000545111.6/9899, intron 10 of 11)	15	91258477	91266948	8472	1	9899	ENST00000553727.1	25847	ENSG00000185518	SV2B	synaptic vesicle glycoprotein 2B
chr15	91289247	91290189	943	+	peak_84688	7.92253	2.38249	1.41412	1.68478	0.0920304	NA	peak_84688	943	Not significant	Exon (ENST00000545111.6/9899, exon 11 of 12)	15	91258477	91266948	8472	1	9899	ENST00000553727.1	30770	ENSG00000185518	SV2B	synaptic vesicle glycoprotein 2B
chr15	91292058	91292837	780	+	peak_84689	1.64702	-0.12294	3.07646	-0.0399615	0.968124	NA	peak_84689	780	Not significant	3' UTR	15	91258477	91266948	8472	1	9899	ENST00000553727.1	33581	ENSG00000185518	SV2B	synaptic vesicle glycoprotein 2B
chr15	91299682	91300073	392	+	peak_84690	1.32011	2.1937	3.06009	0.716875	0.473451	NA	peak_84690	392	Not significant	3' UTR	15	91258477	91266948	8472	1	9899	ENST00000553727.1	41205	ENSG00000185518	SV2B	synaptic vesicle glycoprotein 2B
chr15	91302725	91303210	486	+	peak_84691	4.13694	-1.38544	2.59595	-0.533692	0.593555	NA	peak_84691	486	Not significant	Downstream (<=300bp)	15	91258477	91266948	8472	1	9899	ENST00000553727.1	44248	ENSG00000185518	SV2B	synaptic vesicle glycoprotein 2B
chr15	91309159	91310345	1187	+	peak_84692	6.44036	0.587837	2.22232	0.264515	0.791383	NA	peak_84692	1187	Not significant	Distal Intergenic	15	91258477	91266948	8472	1	9899	ENST00000553727.1	50682	ENSG00000185518	SV2B	synaptic vesicle glycoprotein 2B
chr15	91315093	91315450	358	+	peak_84693	2.25497	-0.581716	3.07621	-0.189101	0.850013	NA	peak_84693	358	Not significant	Distal Intergenic	15	91258477	91266948	8472	1	9899	ENST00000553727.1	56616	ENSG00000185518	SV2B	synaptic vesicle glycoprotein 2B
chr15	91322610	91322748	139	+	peak_84694	4.02525	-2.60632	3.01957	-0.863145	0.388058	NA	peak_84694	139	Not significant	Distal Intergenic	15	91258477	91266948	8472	1	9899	ENST00000553727.1	64133	ENSG00000185518	SV2B	synaptic vesicle glycoprotein 2B
chr15	91357832	91358765	934	+	peak_84695	2.65499	0.791926	3.06781	0.258141	0.796298	NA	peak_84695	934	Not significant	Distal Intergenic	15	91408708	91605873	197166	1	101926928	ENST00000555947.6	-49943	ENSG00000258551	CRAT37	cervical cancer-associated transcript 37
chr15	91420245	91420411	167	+	peak_84696	5.4626	3.36506	2.82558	1.19093	0.233682	NA	peak_84696	167	Not significant	Intron (ENST00000555947.6/101926928, intron 1 of 2)	15	91403294	91412617	9324	2	107984778	ENST00000690742.1	-7628	NA	LOC107984778	uncharacterized LOC107984778
chr15	91426143	91426631	489	+	peak_84697	3.41383	0.473123	3.00066	0.157673	0.874715	NA	peak_84697	489	Not significant	Intron (ENST00000555947.6/101926928, intron 1 of 2)	15	91403294	91412617	9324	2	107984778	ENST00000690742.1	-13526	NA	LOC107984778	uncharacterized LOC107984778
chr15	91430382	91431328	947	+	peak_84698	2.62464	-4.01063	3.02842	-1.32433	0.185393	NA	peak_84698	947	Not significant	Intron (ENST00000555947.6/101926928, intron 1 of 2)	15	91403294	91412617	9324	2	107984778	ENST00000690742.1	-17765	NA	LOC107984778	uncharacterized LOC107984778
chr15	91449143	91450573	1431	+	peak_84699	4.96637	-0.468446	2.56718	-0.182475	0.85521	NA	peak_84699	1431	Not significant	Intron (ENST00000555947.6/101926928, intron 1 of 2)	15	91463337	91494850	31514	1	101926928	ENST00000554333.1	-12764	ENSG00000258551	CRAT37	cervical cancer-associated transcript 37
chr15	91487722	91488093	372	+	peak_84700	1.59758	0.751793	3.0771	0.244319	0.806984	NA	peak_84700	372	Not significant	Intron (ENST00000555947.6/101926928, intron 2 of 2)	15	91463337	91494850	31514	1	101926928	ENST00000554333.1	24385	ENSG00000258551	CRAT37	cervical cancer-associated transcript 37
chr15	91509498	91509855	358	+	peak_84701	4.89314	-4.95766	2.96296	-1.67321	0.0942854	NA	peak_84701	358	Not significant	Intron (ENST00000555947.6/101926928, intron 2 of 2)	15	91463337	91494850	31514	1	101926928	ENST00000554333.1	46161	ENSG00000258551	CRAT37	cervical cancer-associated transcript 37
chr15	91517539	91517808	270	+	peak_84703	0.984954	-0.0264854	3.0765	-0.00860892	0.993131	NA	peak_84703	270	Not significant	Intron (ENST00000555947.6/101926928, intron 2 of 2)	15	91463337	91494850	31514	1	101926928	ENST00000554333.1	54202	ENSG00000258551	CRAT37	cervical cancer-associated transcript 37
chr15	91537938	91538761	824	+	peak_84704	6.79549	-1.74108	2.70692	-0.643197	0.520096	NA	peak_84704	824	Not significant	Intron (ENST00000555947.6/101926928, intron 2 of 2)	15	91463337	91494850	31514	1	101926928	ENST00000554333.1	74601	ENSG00000258551	CRAT37	cervical cancer-associated transcript 37
chr15	91557719	91557907	189	+	peak_84705	3.13891	0.827897	3.06124	0.270445	0.786818	NA	peak_84705	189	Not significant	Intron (ENST00000555947.6/101926928, intron 2 of 2)	15	91643017	91649114	6098	2	105370973	ENST00000555396.1	91207	NA	LOC105370973	uncharacterized LOC105370973
chr15	91620401	91620977	577	+	peak_84706	3.70394	-1.84199	2.448	-0.752447	0.451782	NA	peak_84706	577	Not significant	Intron (ENST00000687281.1/101926928, intron 3 of 3)	15	91643017	91649114	6098	2	105370973	ENST00000555396.1	28137	NA	LOC105370973	uncharacterized LOC105370973
chr15	91624255	91624523	269	+	peak_84707	6.12392	1.41684	2.60029	0.544879	0.585837	NA	peak_84707	269	Not significant	Intron (ENST00000687281.1/101926928, intron 3 of 3)	15	91643017	91649114	6098	2	105370973	ENST00000555396.1	24591	NA	LOC105370973	uncharacterized LOC105370973
chr15	91654496	91656021	1526	+	peak_84708	3.97715	1.35834	1.86661	0.727704	0.466795	NA	peak_84708	1526	Not significant	Distal Intergenic	15	91643017	91649114	6098	2	105370973	ENST00000555396.1	-5382	NA	LOC105370973	uncharacterized LOC105370973
chr15	91679542	91680186	645	+	peak_84709	8.24324	-0.354225	1.92539	-0.183976	0.854033	NA	peak_84709	645	Not significant	Distal Intergenic	15	91643017	91649114	6098	2	105370973	ENST00000555396.1	-30428	NA	LOC105370973	uncharacterized LOC105370973
chr15	91712167	91713179	1013	+	peak_84711	3.46798	-1.2859	3.02957	-0.42445	0.671238	NA	peak_84711	1013	Not significant	Distal Intergenic	15	91643017	91649114	6098	2	105370973	ENST00000555396.1	-63053	NA	LOC105370973	uncharacterized LOC105370973
chr15	91721600	91722348	749	+	peak_84712	4.84073	-0.0769022	2.94141	-0.0261447	0.979142	NA	peak_84712	749	Not significant	Distal Intergenic	15	91643017	91649114	6098	2	105370973	ENST00000555396.1	-72486	NA	LOC105370973	uncharacterized LOC105370973
chr15	91739309	91740129	821	+	peak_84713	5.9756	-0.468922	2.0481	-0.228954	0.818905	NA	peak_84713	821	Not significant	Distal Intergenic	15	91643017	91649114	6098	2	105370973	ENST00000555396.1	-90195	NA	LOC105370973	uncharacterized LOC105370973
chr15	91751150	91752253	1104	+	peak_84714	5.86037	-3.11372	2.61138	-1.19236	0.233119	NA	peak_84714	1104	Not significant	Distal Intergenic	15	91853708	92165903	312196	1	28232	ENST00000318445.11	-101455	ENSG00000176463	SLCO3A1	solute carrier organic anion transporter family member 3A1
chr15	91756817	91757575	759	+	peak_84715	1.60394	-2.15387	3.05634	-0.704723	0.480982	NA	peak_84715	759	Not significant	Distal Intergenic	15	91853708	92165903	312196	1	28232	ENST00000318445.11	-96133	ENSG00000176463	SLCO3A1	solute carrier organic anion transporter family member 3A1
chr15	91823856	91824340	485	+	peak_84716	5.73622	-2.64626	2.34535	-1.1283	0.259193	NA	peak_84716	485	Not significant	Distal Intergenic	15	91853708	92165903	312196	1	28232	ENST00000318445.11	-29368	ENSG00000176463	SLCO3A1	solute carrier organic anion transporter family member 3A1
chr15	91844507	91845052	546	+	peak_84717	6.85278	-1.32284	2.22128	-0.59553	0.551489	NA	peak_84717	546	Not significant	Distal Intergenic	15	91853708	92165903	312196	1	28232	ENST00000318445.11	-8656	ENSG00000176463	SLCO3A1	solute carrier organic anion transporter family member 3A1
chr15	91847943	91848970	1028	+	peak_84718	2.55683	-0.326968	3.01359	-0.108498	0.913601	NA	peak_84718	1028	Not significant	Distal Intergenic	15	91853708	92165903	312196	1	28232	ENST00000318445.11	-4738	ENSG00000176463	SLCO3A1	solute carrier organic anion transporter family member 3A1
chr15	91868147	91868791	645	+	peak_84722	4.43861	1.44812	2.20802	0.655844	0.511924	NA	peak_84722	645	Not significant	Intron (ENST00000318445.11/28232, intron 1 of 9)	15	91854336	92155269	300934	1	28232	ENST00000555769.5	13811	ENSG00000176463	SLCO3A1	solute carrier organic anion transporter family member 3A1
chr15	91883384	91884288	905	+	peak_84726	7.76845	2.66297	1.81139	1.47013	0.141528	NA	peak_84726	905	Not significant	Intron (ENST00000318445.11/28232, intron 1 of 9)	15	91854336	92155269	300934	1	28232	ENST00000555769.5	29048	ENSG00000176463	SLCO3A1	solute carrier organic anion transporter family member 3A1
chr15	91894177	91894576	400	+	peak_84729	6.68298	-0.445003	1.80161	-0.247002	0.804906	NA	peak_84729	400	Not significant	Intron (ENST00000318445.11/28232, intron 1 of 9)	15	91854336	92155269	300934	1	28232	ENST00000555769.5	39841	ENSG00000176463	SLCO3A1	solute carrier organic anion transporter family member 3A1
chr15	91912734	91913284	551	+	peak_84733	6.58907	-0.957354	2.07246	-0.46194	0.644124	NA	peak_84733	551	Not significant	Intron (ENST00000318445.11/28232, intron 1 of 9)	15	91941318	92104537	163220	1	28232	ENST00000556649.1	-28034	ENSG00000176463	SLCO3A1	solute carrier organic anion transporter family member 3A1
chr15	91957750	91958297	548	+	peak_84740	1.67264	-0.593802	3.03349	-0.195749	0.844807	NA	peak_84740	548	Not significant	Intron (ENST00000318445.11/28232, intron 2 of 9)	15	91941318	92104537	163220	1	28232	ENST00000556649.1	16432	ENSG00000176463	SLCO3A1	solute carrier organic anion transporter family member 3A1
chr15	91972125	91972688	564	+	peak_84742	8.88431	0.227732	1.73617	0.131169	0.895642	NA	peak_84742	564	Not significant	Intron (ENST00000318445.11/28232, intron 2 of 9)	15	91941318	92104537	163220	1	28232	ENST00000556649.1	30807	ENSG00000176463	SLCO3A1	solute carrier organic anion transporter family member 3A1
chr15	91975552	91975958	407	+	peak_84743	8.94638	-0.748012	1.75262	-0.426795	0.669529	NA	peak_84743	407	Not significant	Intron (ENST00000318445.11/28232, intron 2 of 9)	15	91941318	92104537	163220	1	28232	ENST00000556649.1	34234	ENSG00000176463	SLCO3A1	solute carrier organic anion transporter family member 3A1
chr15	91977242	91977786	545	+	peak_84744	7.94126	1.43963	1.62264	0.887211	0.374965	NA	peak_84744	545	Not significant	Intron (ENST00000318445.11/28232, intron 2 of 9)	15	91941318	92104537	163220	1	28232	ENST00000556649.1	35924	ENSG00000176463	SLCO3A1	solute carrier organic anion transporter family member 3A1
chr15	91979785	91980178	394	+	peak_84745	4.30333	-0.888345	3.02765	-0.29341	0.769209	NA	peak_84745	394	Not significant	Intron (ENST00000318445.11/28232, intron 2 of 9)	15	91941318	92104537	163220	1	28232	ENST00000556649.1	38467	ENSG00000176463	SLCO3A1	solute carrier organic anion transporter family member 3A1
chr15	91983054	91983456	403	+	peak_84746	3.99029	-2.05425	2.65218	-0.774551	0.438605	NA	peak_84746	403	Not significant	Intron (ENST00000318445.11/28232, intron 2 of 9)	15	91941318	92104537	163220	1	28232	ENST00000556649.1	41736	ENSG00000176463	SLCO3A1	solute carrier organic anion transporter family member 3A1
chr15	91990693	91991247	555	+	peak_84747	4.03168	-3.86308	2.71807	-1.42126	0.155242	NA	peak_84747	555	Not significant	Intron (ENST00000318445.11/28232, intron 2 of 9)	15	91941318	92104537	163220	1	28232	ENST00000556649.1	49375	ENSG00000176463	SLCO3A1	solute carrier organic anion transporter family member 3A1
chr15	91992619	91993120	502	+	peak_84748	8.64018	1.87665	1.66665	1.126	0.260166	NA	peak_84748	502	Not significant	Intron (ENST00000318445.11/28232, intron 2 of 9)	15	91941318	92104537	163220	1	28232	ENST00000556649.1	51301	ENSG00000176463	SLCO3A1	solute carrier organic anion transporter family member 3A1
chr15	91999007	91999269	263	+	peak_84749	7.17952	1.33008	2.21201	0.601302	0.547639	NA	peak_84749	263	Not significant	Intron (ENST00000318445.11/28232, intron 2 of 9)	15	91941318	92104537	163220	1	28232	ENST00000556649.1	57689	ENSG00000176463	SLCO3A1	solute carrier organic anion transporter family member 3A1
chr15	92006479	92006930	452	+	peak_84751	7.30805	-0.422577	1.78512	-0.236722	0.812873	NA	peak_84751	452	Not significant	Intron (ENST00000318445.11/28232, intron 2 of 9)	15	91941318	92104537	163220	1	28232	ENST00000556649.1	65161	ENSG00000176463	SLCO3A1	solute carrier organic anion transporter family member 3A1
chr15	92009276	92009403	128	+	peak_84752	5.07184	0.00938115	2.795	0.0033564	0.997322	NA	peak_84752	128	Not significant	Intron (ENST00000318445.11/28232, intron 2 of 9)	15	91941318	92104537	163220	1	28232	ENST00000556649.1	67958	ENSG00000176463	SLCO3A1	solute carrier organic anion transporter family member 3A1
chr15	92019771	92020250	480	+	peak_84755	4.80329	-0.684296	2.91694	-0.234594	0.814524	NA	peak_84755	480	Not significant	Intron (ENST00000318445.11/28232, intron 2 of 9)	15	92097930	92163546	65617	1	28232	ENST00000555549.5	-77680	ENSG00000176463	SLCO3A1	solute carrier organic anion transporter family member 3A1
chr15	92023071	92023905	835	+	peak_84756	3.29697	-0.479394	3.03825	-0.157786	0.874625	NA	peak_84756	835	Not significant	Intron (ENST00000318445.11/28232, intron 2 of 9)	15	92097930	92163546	65617	1	28232	ENST00000555549.5	-74025	ENSG00000176463	SLCO3A1	solute carrier organic anion transporter family member 3A1
chr15	92031474	92031647	174	+	peak_84758	2.76054	-0.830546	3.03592	-0.273573	0.784412	NA	peak_84758	174	Not significant	Intron (ENST00000318445.11/28232, intron 2 of 9)	15	92097930	92163546	65617	1	28232	ENST00000555549.5	-66283	ENSG00000176463	SLCO3A1	solute carrier organic anion transporter family member 3A1
chr15	92032225	92033071	847	+	peak_84759	8.87049	1.06801	1.54475	0.691375	0.48933	NA	peak_84759	847	Not significant	Intron (ENST00000318445.11/28232, intron 2 of 9)	15	92097930	92163546	65617	1	28232	ENST00000555549.5	-64859	ENSG00000176463	SLCO3A1	solute carrier organic anion transporter family member 3A1
chr15	92046666	92046951	286	+	peak_84760	4.50074	3.18475	2.76418	1.15215	0.249259	NA	peak_84760	286	Not significant	Intron (ENST00000318445.11/28232, intron 2 of 9)	15	92097930	92163546	65617	1	28232	ENST00000555549.5	-50979	ENSG00000176463	SLCO3A1	solute carrier organic anion transporter family member 3A1
chr15	92049458	92049833	376	+	peak_84761	3.08859	1.72343	3.04407	0.566159	0.571286	NA	peak_84761	376	Not significant	Intron (ENST00000318445.11/28232, intron 2 of 9)	15	92097930	92163546	65617	1	28232	ENST00000555549.5	-48097	ENSG00000176463	SLCO3A1	solute carrier organic anion transporter family member 3A1
chr15	92063143	92063833	691	+	peak_84764	7.32468	1.62303	1.96822	0.824618	0.409589	NA	peak_84764	691	Not significant	Intron (ENST00000318445.11/28232, intron 2 of 9)	15	92097930	92163546	65617	1	28232	ENST00000555549.5	-34097	ENSG00000176463	SLCO3A1	solute carrier organic anion transporter family member 3A1
chr15	92080627	92080962	336	+	peak_84767	4.90478	-1.46035	2.6279	-0.555708	0.57841	NA	peak_84767	336	Not significant	Intron (ENST00000318445.11/28232, intron 2 of 9)	15	92097930	92163546	65617	1	28232	ENST00000555549.5	-16968	ENSG00000176463	SLCO3A1	solute carrier organic anion transporter family member 3A1
chr15	92087237	92087591	355	+	peak_84768	2.11821	3.52978	3.03405	1.16339	0.244673	NA	peak_84768	355	Not significant	Intron (ENST00000318445.11/28232, intron 2 of 9)	15	92097930	92163546	65617	1	28232	ENST00000555549.5	-10339	ENSG00000176463	SLCO3A1	solute carrier organic anion transporter family member 3A1
chr15	92089528	92089797	270	+	peak_84769	3.97312	-1.34966	2.60787	-0.517533	0.604784	NA	peak_84769	270	Not significant	Intron (ENST00000318445.11/28232, intron 2 of 9)	15	92097930	92163546	65617	1	28232	ENST00000555549.5	-8133	ENSG00000176463	SLCO3A1	solute carrier organic anion transporter family member 3A1
chr15	92103290	92103974	685	+	peak_84772	5.30217	1.62065	2.33475	0.694143	0.487593	NA	peak_84772	685	Not significant	Intron (ENST00000318445.11/28232, intron 3 of 9)	15	92097930	92163546	65617	1	28232	ENST00000555549.5	5360	ENSG00000176463	SLCO3A1	solute carrier organic anion transporter family member 3A1
chr15	92108337	92109025	689	+	peak_84773	1.35801	1.26058	3.0306	0.415952	0.677445	NA	peak_84773	689	Not significant	Intron (ENST00000318445.11/28232, intron 4 of 9)	15	92097930	92163546	65617	1	28232	ENST00000555549.5	10407	ENSG00000176463	SLCO3A1	solute carrier organic anion transporter family member 3A1
chr15	92141612	92142555	944	+	peak_84774	5.81358	-0.756912	2.42891	-0.311626	0.755325	NA	peak_84774	944	Not significant	Intron (ENST00000318445.11/28232, intron 7 of 9)	15	92153563	92163208	9646	1	28232	ENST00000555513.1	-11008	ENSG00000176463	SLCO3A1	solute carrier organic anion transporter family member 3A1
chr15	92145812	92146407	596	+	peak_84775	2.32806	-1.07248	2.92785	-0.366301	0.71414	NA	peak_84775	596	Not significant	Intron (ENST00000318445.11/28232, intron 7 of 9)	15	92153563	92163208	9646	1	28232	ENST00000555513.1	-7156	ENSG00000176463	SLCO3A1	solute carrier organic anion transporter family member 3A1
chr15	92148815	92149750	936	+	peak_84776	7.89865	-5.3082	1.94097	-2.73482	0.00624151	NA	peak_84776	936	Not significant	Exon (ENST00000561674.1/ENST00000561674.1, exon 4 of 4)	15	92153563	92163208	9646	1	28232	ENST00000555513.1	-3813	ENSG00000176463	SLCO3A1	solute carrier organic anion transporter family member 3A1
chr15	92153765	92153969	205	+	peak_84777	5.16511	2.69958	3.04769	0.885779	0.375737	NA	peak_84777	205	Not significant	Promoter (<=1kb)	15	92153563	92163208	9646	1	28232	ENST00000555513.1	202	ENSG00000176463	SLCO3A1	solute carrier organic anion transporter family member 3A1
chr15	92184185	92185090	906	+	peak_84778	4.47241	0.615875	2.55137	0.241389	0.809253	NA	peak_84778	906	Not significant	Intron (ENST00000561674.1/ENST00000561674.1, intron 2 of 3)	15	92153563	92163208	9646	1	28232	ENST00000555513.1	30622	ENSG00000176463	SLCO3A1	solute carrier organic anion transporter family member 3A1
chr15	92232435	92232975	541	+	peak_84780	9.16467	0.0405768	2.96842	0.0136695	0.989094	NA	peak_84780	541	Not significant	Intron (ENST00000561674.1/ENST00000561674.1, intron 2 of 3)	15	92153563	92163208	9646	1	28232	ENST00000555513.1	78872	ENSG00000176463	SLCO3A1	solute carrier organic anion transporter family member 3A1
chr15	92273805	92274656	852	+	peak_84781	3.54804	-0.230927	3.00821	-0.0767658	0.93881	NA	peak_84781	852	Not significant	Intron (ENST00000561674.1/ENST00000561674.1, intron 2 of 3)	15	92393881	92468728	74848	1	8128	ENST00000268164.8	-119225	ENSG00000140557	ST8SIA2	ST8 alpha-N-acetyl-neuraminide alpha-2,8-sialyltransferase 2
chr15	92298930	92299267	338	+	peak_84782	1.73573	-0.498645	3.07658	-0.162078	0.871245	NA	peak_84782	338	Not significant	Intron (ENST00000561674.1/ENST00000561674.1, intron 2 of 3)	15	92393881	92468728	74848	1	8128	ENST00000268164.8	-94614	ENSG00000140557	ST8SIA2	ST8 alpha-N-acetyl-neuraminide alpha-2,8-sialyltransferase 2
chr15	92302713	92303222	510	+	peak_84783	3.422	0.754855	3.07559	0.245434	0.80612	NA	peak_84783	510	Not significant	Intron (ENST00000561674.1/ENST00000561674.1, intron 2 of 3)	15	92393881	92468728	74848	1	8128	ENST00000268164.8	-90659	ENSG00000140557	ST8SIA2	ST8 alpha-N-acetyl-neuraminide alpha-2,8-sialyltransferase 2
chr15	92342821	92343503	683	+	peak_84784	3.4096	1.16065	3.00674	0.386015	0.699486	NA	peak_84784	683	Not significant	Distal Intergenic	15	92393881	92468728	74848	1	8128	ENST00000268164.8	-50378	ENSG00000140557	ST8SIA2	ST8 alpha-N-acetyl-neuraminide alpha-2,8-sialyltransferase 2
chr15	92368701	92369220	520	+	peak_84785	3.58449	2.55775	3.013	0.848905	0.395934	NA	peak_84785	520	Not significant	Distal Intergenic	15	92393881	92468728	74848	1	8128	ENST00000268164.8	-24661	ENSG00000140557	ST8SIA2	ST8 alpha-N-acetyl-neuraminide alpha-2,8-sialyltransferase 2
chr15	92373145	92373795	651	+	peak_84786	2.21875	-0.892554	3.02369	-0.295187	0.767851	NA	peak_84786	651	Not significant	Distal Intergenic	15	92393881	92468728	74848	1	8128	ENST00000268164.8	-20086	ENSG00000140557	ST8SIA2	ST8 alpha-N-acetyl-neuraminide alpha-2,8-sialyltransferase 2
chr15	92392383	92393129	747	+	peak_84787	3.9601	-2.67717	3.01878	-0.886839	0.375166	NA	peak_84787	747	Not significant	Promoter (<=1kb)	15	92393881	92468728	74848	1	8128	ENST00000268164.8	-752	ENSG00000140557	ST8SIA2	ST8 alpha-N-acetyl-neuraminide alpha-2,8-sialyltransferase 2
chr15	92403321	92403689	369	+	peak_84788	3.03706	1.72768	3.04309	0.567737	0.570213	NA	peak_84788	369	Not significant	Intron (ENST00000268164.8/8128, intron 1 of 5)	15	92394065	92464384	70320	1	8128	ENST00000555434.1	9256	ENSG00000140557	ST8SIA2	ST8 alpha-N-acetyl-neuraminide alpha-2,8-sialyltransferase 2
chr15	92420160	92421223	1064	+	peak_84789	2.2808	3.73498	3.03206	1.23183	0.218013	NA	peak_84789	1064	Not significant	Exon (ENST00000557166.1/ENST00000557166.1, exon 1 of 2)	15	92434316	92445124	10809	1	8128	ENST00000556382.1	-13093	ENSG00000140557	ST8SIA2	ST8 alpha-N-acetyl-neuraminide alpha-2,8-sialyltransferase 2
chr15	92422046	92422425	380	+	peak_84790	5.8483	-0.317804	2.69161	-0.118072	0.90601	NA	peak_84790	380	Not significant	Exon (ENST00000557166.1/ENST00000557166.1, exon 2 of 2)	15	92434316	92445124	10809	1	8128	ENST00000556382.1	-11891	ENSG00000140557	ST8SIA2	ST8 alpha-N-acetyl-neuraminide alpha-2,8-sialyltransferase 2
chr15	92430634	92431032	399	+	peak_84791	2.27912	-0.797241	3.04289	-0.262001	0.793321	NA	peak_84791	399	Not significant	Intron (ENST00000268164.8/8128, intron 2 of 5)	15	92434316	92445124	10809	1	8128	ENST00000556382.1	-3284	ENSG00000140557	ST8SIA2	ST8 alpha-N-acetyl-neuraminide alpha-2,8-sialyltransferase 2
chr15	92460896	92461471	576	+	peak_84792	6.42168	-1.93915	2.65391	-0.730675	0.464977	NA	peak_84792	576	Not significant	Intron (ENST00000268164.8/8128, intron 5 of 5)	15	92470233	92471546	1314	2	104613533	ENST00000554440.1	10075	ENSG00000259170	LOC104613533	uncharacterized LOC104613533
chr15	92476904	92477162	259	+	peak_84793	1.60762	2.16875	3.05843	0.709108	0.478258	NA	peak_84793	259	Not significant	Intron (ENST00000624458.1/145858, intron 2 of 2)	15	92471921	92500842	28922	1	145858	ENST00000556865.1	4983	ENSG00000183643	C15orf32	chromosome 15 putative open reading frame 32
chr15	92484872	92484946	75	+	peak_84794	1.30081	1.97847	3.06282	0.645963	0.518303	NA	peak_84794	75	Not significant	Intron (ENST00000624458.1/145858, intron 2 of 2)	15	92471921	92500842	28922	1	145858	ENST00000556865.1	12951	ENSG00000183643	C15orf32	chromosome 15 putative open reading frame 32
chr15	92532870	92533304	435	+	peak_84795	7.75282	-0.0897745	2.11601	-0.0424262	0.966159	NA	peak_84795	435	Not significant	Distal Intergenic	15	92567820	92571697	3878	2	100144604	ENST00000557075.6	38393	NA	LINC00930	long intergenic non-protein coding RNA 930
chr15	92535228	92535701	474	+	peak_84796	2.38486	0.593957	3.01272	0.19715	0.84371	NA	peak_84796	474	Not significant	Distal Intergenic	15	92567820	92571697	3878	2	100144604	ENST00000557075.6	35996	NA	LINC00930	long intergenic non-protein coding RNA 930
chr15	92585400	92586029	630	+	peak_84797	4.269	0.0862569	2.73076	0.0315871	0.974801	NA	peak_84797	630	Not significant	Intron (ENST00000555864.2/ENST00000555864.2, intron 2 of 2)	15	92567817	92574529	6713	2	100144604	ENST00000654017.1	-10871	NA	LINC00930	long intergenic non-protein coding RNA 930
chr15	92634997	92635637	641	+	peak_84798	4.11304	1.0047	3.0337	0.331181	0.740508	NA	peak_84798	641	Not significant	Intron (ENST00000553393.5/400451, intron 1 of 2)	15	92619058	92639244	20187	2	400451	ENST00000555064.5	3607	ENSG00000185442	FAM174B	family with sequence similarity 174 member B
chr15	92663083	92663462	380	+	peak_84799	7.5252	0.372185	2.22399	0.16735	0.867095	NA	peak_84799	380	Not significant	Intron (ENST00000557480.5/400451, intron 1 of 2)	15	92619183	92668043	48861	2	400451	ENST00000557480.5	4581	ENSG00000185442	FAM174B	family with sequence similarity 174 member B
chr15	92664199	92664980	782	+	peak_84800	6.29176	1.07255	2.31263	0.463777	0.642807	NA	peak_84800	782	Not significant	Intron (ENST00000557480.5/400451, intron 1 of 2)	15	92619183	92668043	48861	2	400451	ENST00000557480.5	3063	ENSG00000185442	FAM174B	family with sequence similarity 174 member B
chr15	92667510	92668263	754	+	peak_84801	3.98335	-0.664963	2.98126	-0.223048	0.823498	NA	peak_84801	754	Not significant	Promoter (<=1kb)	15	92619183	92668043	48861	2	400451	ENST00000557480.5	0	ENSG00000185442	FAM174B	family with sequence similarity 174 member B
chr15	92668997	92669222	226	+	peak_84802	2.83331	0.259841	3.00524	0.0864627	0.931099	NA	peak_84802	226	Not significant	Promoter (<=1kb)	15	92619183	92668043	48861	2	400451	ENST00000557480.5	-954	ENSG00000185442	FAM174B	family with sequence similarity 174 member B
chr15	92691001	92691717	717	+	peak_84803	5.16897	0.39552	2.82896	0.139811	0.888809	NA	peak_84803	717	Not significant	Intron (ENST00000557398.2/400451, intron 2 of 3)	15	92619183	92668043	48861	2	400451	ENST00000557480.5	-22958	ENSG00000185442	FAM174B	family with sequence similarity 174 member B
chr15	92709807	92710587	781	+	peak_84804	5.96394	-0.934013	2.02565	-0.461093	0.644732	NA	peak_84804	781	Not significant	Intron (ENST00000557398.2/400451, intron 1 of 3)	15	92699040	92724277	25238	2	400451	ENST00000554000.2	13690	ENSG00000185442	FAM174B	family with sequence similarity 174 member B
chr15	92713883	92714544	662	+	peak_84805	7.57561	-1.1442	1.94037	-0.589681	0.555404	NA	peak_84805	662	Not significant	Exon (ENST00000671695.1/400451, exon 2 of 2)	15	92699040	92724277	25238	2	400451	ENST00000554000.2	9733	ENSG00000185442	FAM174B	family with sequence similarity 174 member B
chr15	92716697	92717567	871	+	peak_84806	6.62425	0.047876	2.17845	0.0219771	0.982466	NA	peak_84806	871	Not significant	Intron (ENST00000557398.2/400451, intron 1 of 3)	15	92699040	92724277	25238	2	400451	ENST00000554000.2	6710	ENSG00000185442	FAM174B	family with sequence similarity 174 member B
chr15	92733837	92734450	614	+	peak_84807	6.275	0.0866528	1.78092	0.0486562	0.961193	NA	peak_84807	614	Not significant	Promoter (<=1kb)	15	92715710	92734098	18389	2	400451	ENST00000556424.2	0	ENSG00000185442	FAM174B	family with sequence similarity 174 member B
chr15	92735546	92735926	381	+	peak_84808	2.36777	3.0639	3.05099	1.00423	0.315268	NA	peak_84808	381	Not significant	Promoter (1-2kb)	15	92713477	92734205	20729	2	400451	ENST00000671695.1	-1341	ENSG00000185442	FAM174B	family with sequence similarity 174 member B
chr15	92751234	92751575	342	+	peak_84809	9.42281	-0.575148	2.96777	-0.193798	0.846334	NA	peak_84809	342	Not significant	Intron (ENST00000557398.2/400451, intron 1 of 3)	15	92713477	92734205	20729	2	400451	ENST00000671695.1	-17029	ENSG00000185442	FAM174B	family with sequence similarity 174 member B
chr15	92775595	92776220	626	+	peak_84810	8.27571	-4.58173	2.97337	-1.54092	0.123335	NA	peak_84810	626	Not significant	Intron (ENST00000557398.2/400451, intron 1 of 3)	15	92787914	92788472	559	2	101926994	ENST00000557545.1	12252	NA	LOC101926994	uncharacterized LOC101926994
chr15	92780440	92781124	685	+	peak_84811	4.41615	0.882623	2.66593	0.331075	0.740588	NA	peak_84811	685	Not significant	Exon (ENST00000562894.1/ENST00000562894.1, exon 1 of 1)	15	92787914	92788472	559	2	101926994	ENST00000557545.1	7348	NA	LOC101926994	uncharacterized LOC101926994
chr15	92795376	92796109	734	+	peak_84813	6.03048	-0.40236	2.06906	-0.194465	0.845812	NA	peak_84813	734	Not significant	Promoter (<=1kb)	15	92795647	92796439	793	1	728619	ENST00000557146.1	0	NA	ASB9P1	ankyrin repeat and SOCS box containing 9 pseudogene 1
chr15	92834264	92834577	314	+	peak_84820	5.89358	-1.6578	2.51918	-0.658071	0.510492	NA	peak_84820	314	Not significant	Intron (ENST00000653163.1/100507217, intron 1 of 4)	15	92819540	92898743	79204	1	100507217	ENST00000653163.1	14724	NA	CHASERR	CHD2 adjacent suppressive regulatory RNA
chr15	92836010	92836264	255	+	peak_84821	0.988978	0.746781	3.07888	0.242549	0.808354	NA	peak_84821	255	Not significant	Intron (ENST00000653163.1/100507217, intron 1 of 4)	15	92819540	92898743	79204	1	100507217	ENST00000653163.1	16470	NA	CHASERR	CHD2 adjacent suppressive regulatory RNA
chr15	92837526	92838091	566	+	peak_84822	3.76219	1.71764	2.71928	0.631654	0.527613	NA	peak_84822	566	Not significant	Intron (ENST00000653163.1/100507217, intron 1 of 4)	15	92819540	92898743	79204	1	100507217	ENST00000653163.1	17986	NA	CHASERR	CHD2 adjacent suppressive regulatory RNA
chr15	92858701	92859294	594	+	peak_84827	6.02198	-1.64345	2.34962	-0.699451	0.48427	NA	peak_84827	594	Not significant	Intron (ENST00000653163.1/100507217, intron 1 of 4)	15	92882707	92899701	16995	1	100507217	ENST00000557682.6	-23413	NA	CHASERR	CHD2 adjacent suppressive regulatory RNA
chr15	92862846	92863309	464	+	peak_84828	1.96858	-1.44879	2.99982	-0.482959	0.629125	NA	peak_84828	464	Not significant	Intron (ENST00000653163.1/100507217, intron 1 of 4)	15	92882707	92899701	16995	1	100507217	ENST00000557682.6	-19398	NA	CHASERR	CHD2 adjacent suppressive regulatory RNA
chr15	92864583	92865198	616	+	peak_84829	6.36992	0.68307	2.0433	0.334297	0.738156	NA	peak_84829	616	Not significant	Intron (ENST00000653163.1/100507217, intron 1 of 4)	15	92882707	92899701	16995	1	100507217	ENST00000557682.6	-17509	NA	CHASERR	CHD2 adjacent suppressive regulatory RNA
chr15	92897137	92897529	393	+	peak_84837	5.51572	-2.25606	2.55112	-0.884342	0.376512	NA	peak_84837	393	Not significant	Promoter (2-3kb)	15	92900189	93022162	121974	1	1106	ENST00000626874.2	-2660	ENSG00000173575	CHD2	chromodomain helicase DNA binding protein 2
chr15	92919591	92920030	440	+	peak_84840	6.96346	-0.491833	1.73469	-0.283527	0.776773	NA	peak_84840	440	Not significant	Promoter (1-2kb)	15	92921377	92924385	3009	1	1106	ENST00000636861.1	-1347	ENSG00000173575	CHD2	chromodomain helicase DNA binding protein 2
chr15	92924527	92925081	555	+	peak_84842	8.29839	2.31512	1.81955	1.27236	0.203247	NA	peak_84842	555	Not significant	Promoter (<=1kb)	15	92924278	92997069	72792	1	1106	ENST00000637572.1	249	ENSG00000173575	CHD2	chromodomain helicase DNA binding protein 2
chr15	92937378	92937936	559	+	peak_84844	5.16373	-2.26515	1.9586	-1.15651	0.247471	NA	peak_84844	559	Not significant	Promoter (<=1kb)	15	92937568	93027942	90375	1	1106	ENST00000625662.3	0	ENSG00000173575	CHD2	chromodomain helicase DNA binding protein 2
chr15	92938508	92939004	497	+	peak_84845	8.60523	-0.629975	1.77872	-0.354172	0.72321	NA	peak_84845	497	Not significant	Promoter (<=1kb)	15	92939654	92949228	9575	1	1106	ENST00000637613.1	-650	ENSG00000173575	CHD2	chromodomain helicase DNA binding protein 2
chr15	92943478	92943788	311	+	peak_84846	4.11748	1.37386	2.61605	0.525168	0.599466	NA	peak_84846	311	Not significant	Promoter (<=1kb)	15	92942940	92946168	3229	1	1106	ENST00000625243.1	538	ENSG00000173575	CHD2	chromodomain helicase DNA binding protein 2
chr15	92977819	92978812	994	+	peak_84853	9.03884	-0.51694	1.72264	-0.300085	0.764112	NA	peak_84853	994	Not significant	3' UTR	15	92974729	93002234	27506	1	1106	ENST00000636306.1	3090	ENSG00000173575	CHD2	chromodomain helicase DNA binding protein 2
chr15	92981570	92982011	442	+	peak_84854	5.91931	-2.59343	2.45682	-1.05561	0.291148	NA	peak_84854	442	Not significant	Promoter (2-3kb)	15	92984459	93000535	16077	1	1106	ENST00000637789.1	-2448	ENSG00000173575	CHD2	chromodomain helicase DNA binding protein 2
chr15	92993628	92994313	686	+	peak_84855	5.62243	0.137034	2.0749	0.0660439	0.947343	NA	peak_84855	686	Not significant	Promoter (2-3kb)	15	92996954	92997643	690	1	1106	ENST00000627185.1	-2641	ENSG00000173575	CHD2	chromodomain helicase DNA binding protein 2
chr15	92996794	92996978	185	+	peak_84856	3.8605	0.827601	3.06105	0.270365	0.78688	NA	peak_84856	185	Not significant	Promoter (<=1kb)	15	92996954	92997643	690	1	1106	ENST00000627185.1	0	ENSG00000173575	CHD2	chromodomain helicase DNA binding protein 2
chr15	93004647	93005672	1026	+	peak_84857	9.11916	2.60698	1.69259	1.54023	0.123504	NA	peak_84857	1026	Not significant	Promoter (<=1kb)	15	93004513	93009357	4845	1	1106	ENST00000630813.1	134	ENSG00000173575	CHD2	chromodomain helicase DNA binding protein 2
chr15	93012546	93012759	214	+	peak_84858	3.45384	-0.57744	3.00831	-0.191949	0.847783	NA	peak_84858	214	Not significant	Promoter (<=1kb)	15	93012428	93024742	12315	1	1106	ENST00000627460.1	118	ENSG00000173575	CHD2	chromodomain helicase DNA binding protein 2
chr15	93014203	93014385	183	+	peak_84859	2.86334	0.769569	3.04618	0.252634	0.800551	NA	peak_84859	183	Not significant	Promoter (1-2kb)	15	93012428	93024742	12315	1	1106	ENST00000627460.1	1775	ENSG00000173575	CHD2	chromodomain helicase DNA binding protein 2
chr15	93016643	93017244	602	+	peak_84860	4.47227	1.23891	2.59756	0.476953	0.633396	NA	peak_84860	602	Not significant	Intron (ENST00000626874.2/1106, intron 37 of 37)	15	93012428	93024742	12315	1	1106	ENST00000627460.1	4215	ENSG00000173575	CHD2	chromodomain helicase DNA binding protein 2
chr15	93020387	93020951	565	+	peak_84861	4.55333	0.183472	2.43777	0.0752622	0.940006	NA	peak_84861	565	Not significant	3' UTR	15	93012428	93024742	12315	1	1106	ENST00000627460.1	7959	ENSG00000173575	CHD2	chromodomain helicase DNA binding protein 2
chr15	93040846	93041705	860	+	peak_84866	3.50153	-0.21871	2.97636	-0.0734824	0.941422	NA	peak_84866	860	Not significant	3' UTR	15	93044749	93058841	14093	2	56963	ENST00000650169.1	17136	ENSG00000182175	RGMA	repulsive guidance molecule BMP co-receptor a
chr15	93047701	93048470	770	+	peak_84868	2.6952	3.17331	3.04667	1.04157	0.297612	NA	peak_84868	770	Not significant	Intron (ENST00000329082.12/56963, intron 3 of 3)	15	93044749	93058841	14093	2	56963	ENST00000650169.1	10371	ENSG00000182175	RGMA	repulsive guidance molecule BMP co-receptor a
chr15	93053211	93053522	312	+	peak_84869	2.58795	0.179504	3.07565	0.0583628	0.95346	NA	peak_84869	312	Not significant	Intron (ENST00000329082.12/56963, intron 2 of 3)	15	93044749	93058841	14093	2	56963	ENST00000650169.1	5319	ENSG00000182175	RGMA	repulsive guidance molecule BMP co-receptor a
chr15	93054088	93055008	921	+	peak_84870	4.8023	2.42594	2.12616	1.141	0.253871	NA	peak_84870	921	Not significant	Intron (ENST00000329082.12/56963, intron 2 of 3)	15	93044749	93058841	14093	2	56963	ENST00000650169.1	3833	ENSG00000182175	RGMA	repulsive guidance molecule BMP co-receptor a
chr15	93068428	93069065	638	+	peak_84871	2.71743	0.693852	2.91384	0.238123	0.811786	NA	peak_84871	638	Not significant	Intron (ENST00000329082.12/56963, intron 2 of 3)	15	93066006	93073134	7129	2	56963	ENST00000557608.1	4069	ENSG00000182175	RGMA	repulsive guidance molecule BMP co-receptor a
chr15	93082498	93082979	482	+	peak_84872	1.53082	0.106221	3.00867	0.035305	0.971837	NA	peak_84872	482	Not significant	Intron (ENST00000329082.12/56963, intron 1 of 3)	15	93043406	93088523	45118	2	56963	ENST00000543599.5	5544	ENSG00000182175	RGMA	repulsive guidance molecule BMP co-receptor a
chr15	93098780	93099383	604	+	peak_84873	1.30873	-0.0109491	3.07698	-0.00355839	0.997161	NA	peak_84873	604	Not significant	Intron (ENST00000691064.1/101927025, intron 1 of 1)	15	93089415	93106442	17028	1	101927025	ENST00000691064.1	9365	NA	LOC101927025	uncharacterized LOC101927025
chr15	93152961	93153379	419	+	peak_84874	5.56511	-1.43509	2.62106	-0.547525	0.584018	NA	peak_84874	419	Not significant	Distal Intergenic	15	93089415	93106442	17028	1	101927025	ENST00000691064.1	63546	NA	LOC101927025	uncharacterized LOC101927025
chr15	93175030	93176177	1148	+	peak_84876	6.17047	2.29294	2.37928	0.963709	0.335192	NA	peak_84876	1148	Not significant	Distal Intergenic	15	93230034	93251480	21447	1	105370982	ENST00000670300.1	-53857	NA	LOC105370982	uncharacterized LOC105370982
chr15	93182427	93183623	1197	+	peak_84878	6.50178	-0.63178	2.08562	-0.302922	0.76195	NA	peak_84878	1197	Not significant	Distal Intergenic	15	93230034	93251480	21447	1	105370982	ENST00000670300.1	-46411	NA	LOC105370982	uncharacterized LOC105370982
chr15	93199263	93200484	1222	+	peak_84880	8.03656	-3.44603	1.93176	-1.78388	0.0744431	NA	peak_84880	1222	Not significant	Distal Intergenic	15	93230034	93251480	21447	1	105370982	ENST00000670300.1	-29550	NA	LOC105370982	uncharacterized LOC105370982
chr15	93225964	93226435	472	+	peak_84881	4.05394	-0.141743	2.96625	-0.0477851	0.961888	NA	peak_84881	472	Not significant	Distal Intergenic	15	93230034	93251480	21447	1	105370982	ENST00000670300.1	-3599	NA	LOC105370982	uncharacterized LOC105370982
chr15	93230135	93231520	1386	+	peak_84882	6.12423	-1.66883	2.21109	-0.754754	0.450396	NA	peak_84882	1386	Not significant	Promoter (<=1kb)	15	93230034	93251480	21447	1	105370982	ENST00000670300.1	101	NA	LOC105370982	uncharacterized LOC105370982
chr15	93239575	93239859	285	+	peak_84884	8.26146	1.13972	2.94881	0.386502	0.699125	NA	peak_84884	285	Not significant	Intron (ENST00000670300.1/105370982, intron 1 of 1)	15	93231682	93541205	309524	1	105370982	ENST00000667030.1	7893	NA	LOC105370982	uncharacterized LOC105370982
chr15	93265266	93266080	815	+	peak_84888	5.69301	-0.566506	2.22102	-0.255066	0.798672	NA	peak_84888	815	Not significant	Intron (ENST00000667030.1/105370982, intron 2 of 8)	15	93231682	93541205	309524	1	105370982	ENST00000667030.1	33584	NA	LOC105370982	uncharacterized LOC105370982
chr15	93270934	93271789	856	+	peak_84890	5.63002	-1.59612	2.53971	-0.628467	0.529698	NA	peak_84890	856	Not significant	Intron (ENST00000667030.1/105370982, intron 2 of 8)	15	93231682	93541205	309524	1	105370982	ENST00000667030.1	39252	NA	LOC105370982	uncharacterized LOC105370982
chr15	93273638	93274559	922	+	peak_84891	5.55865	-2.39479	2.6571	-0.90128	0.367439	NA	peak_84891	922	Not significant	Intron (ENST00000667030.1/105370982, intron 2 of 8)	15	93312557	93530262	217706	1	105370982	ENST00000554466.5	-37998	NA	LOC105370982	uncharacterized LOC105370982
chr15	93277519	93278075	557	+	peak_84892	3.96773	0.260918	2.64	0.0988325	0.921271	NA	peak_84892	557	Not significant	Intron (ENST00000667030.1/105370982, intron 2 of 8)	15	93312557	93530262	217706	1	105370982	ENST00000554466.5	-34482	NA	LOC105370982	uncharacterized LOC105370982
chr15	93285577	93286042	466	+	peak_84893	1.06544	-0.371951	3.07543	-0.120943	0.903736	NA	peak_84893	466	Not significant	Intron (ENST00000667030.1/105370982, intron 2 of 8)	15	93312557	93530262	217706	1	105370982	ENST00000554466.5	-26515	NA	LOC105370982	uncharacterized LOC105370982
chr15	93304890	93305557	668	+	peak_84894	4.23341	-0.610857	2.58061	-0.236711	0.812881	NA	peak_84894	668	Not significant	Intron (ENST00000667030.1/105370982, intron 2 of 8)	15	93312557	93530262	217706	1	105370982	ENST00000554466.5	-7000	NA	LOC105370982	uncharacterized LOC105370982
chr15	93315675	93316355	681	+	peak_84895	2.39642	0.0923016	3.04071	0.0303553	0.975784	NA	peak_84895	681	Not significant	Promoter (2-3kb)	15	93313282	93541202	227921	1	105370982	ENST00000686217.1	2393	NA	LOC105370982	uncharacterized LOC105370982
chr15	93325588	93326305	718	+	peak_84896	6.88972	0.076659	2.28942	0.033484	0.973289	NA	peak_84896	718	Not significant	Intron (ENST00000667030.1/105370982, intron 2 of 8)	15	93322247	93499198	176952	1	105370982	ENST00000654088.1	3341	NA	LOC105370982	uncharacterized LOC105370982
chr15	93356351	93357204	854	+	peak_84897	2.99455	1.00259	3.00716	0.3334	0.738832	NA	peak_84897	854	Not significant	Intron (ENST00000667030.1/105370982, intron 2 of 8)	15	93322247	93499198	176952	1	105370982	ENST00000654088.1	34104	NA	LOC105370982	uncharacterized LOC105370982
chr15	93373082	93373531	450	+	peak_84898	6.5683	-2.57863	2.75055	-0.937497	0.348503	NA	peak_84898	450	Not significant	Exon (ENST00000554105.6/105370982, exon 3 of 6)	15	93322247	93499198	176952	1	105370982	ENST00000654088.1	50835	NA	LOC105370982	uncharacterized LOC105370982
chr15	93395975	93396294	320	+	peak_84899	4.29657	0.735556	3.0372	0.242182	0.808639	NA	peak_84899	320	Not significant	Intron (ENST00000667030.1/105370982, intron 2 of 8)	15	93454981	93499335	44355	1	105370982	ENST00000661485.1	-58687	NA	LOC105370982	uncharacterized LOC105370982
chr15	93416893	93417266	374	+	peak_84900	4.35341	-0.12503	3.01044	-0.0415321	0.966872	NA	peak_84900	374	Not significant	Exon (ENST00000556708.1/ENST00000556708.1, exon 2 of 2)	15	93454981	93499335	44355	1	105370982	ENST00000661485.1	-37715	NA	LOC105370982	uncharacterized LOC105370982
chr15	93425515	93426235	721	+	peak_84901	4.44553	0.668428	2.78035	0.240411	0.810011	NA	peak_84901	721	Not significant	Intron (ENST00000667030.1/105370982, intron 2 of 8)	15	93454981	93499335	44355	1	105370982	ENST00000661485.1	-28746	NA	LOC105370982	uncharacterized LOC105370982
chr15	93460462	93461005	544	+	peak_84902	2.41438	2.08569	3.01961	0.690715	0.489745	NA	peak_84902	544	Not significant	Intron (ENST00000667030.1/105370982, intron 2 of 8)	15	93454981	93499335	44355	1	105370982	ENST00000661485.1	5481	NA	LOC105370982	uncharacterized LOC105370982
chr15	93498284	93498837	554	+	peak_84903	4.20172	0.39098	2.66195	0.146877	0.883229	NA	peak_84903	554	Not significant	Exon (ENST00000667030.1/105370982, exon 4 of 9)	15	93454981	93499335	44355	1	105370982	ENST00000661485.1	43303	NA	LOC105370982	uncharacterized LOC105370982
chr15	93509377	93510054	678	+	peak_84904	3.77281	2.19635	2.77247	0.792201	0.428244	NA	peak_84904	678	Not significant	Intron (ENST00000667030.1/105370982, intron 4 of 8)	15	93454981	93499335	44355	1	105370982	ENST00000661485.1	54396	NA	LOC105370982	uncharacterized LOC105370982
chr15	93521962	93522497	536	+	peak_84905	1.74973	0.752511	3.07685	0.244572	0.806788	NA	peak_84905	536	Not significant	Exon (ENST00000667030.1/105370982, exon 5 of 9)	15	93454981	93499335	44355	1	105370982	ENST00000661485.1	66981	NA	LOC105370982	uncharacterized LOC105370982
chr15	93636293	93636982	690	+	peak_84906	7.54001	-1.19605	1.96272	-0.609384	0.54227	NA	peak_84906	690	Not significant	Intron (ENST00000554318.2/107983974, intron 3 of 3)	15	93592686	93760886	168201	1	107983974	ENST00000653322.1	43607	NA	LOC107983974	uncharacterized LOC107983974
chr15	93670430	93670912	483	+	peak_84907	1.49313	1.68035	3.05292	0.550408	0.58204	NA	peak_84907	483	Not significant	Intron (ENST00000554318.2/107983974, intron 3 of 3)	15	93592686	93760886	168201	1	107983974	ENST00000653322.1	77744	NA	LOC107983974	uncharacterized LOC107983974
chr15	93718276	93718815	540	+	peak_84908	4.50194	0.34194	2.68028	0.127576	0.898484	NA	peak_84908	540	Not significant	Exon (ENST00000557481.6/283682, exon 7 of 7)	15	93835490	93878822	43333	1	101927153	ENST00000663183.1	-116675	ENSG00000258476	LINC02207	long intergenic non-protein coding RNA 2207
chr15	93725141	93725432	292	+	peak_84909	2.52685	-0.571611	3.07609	-0.185824	0.852583	NA	peak_84909	292	Not significant	Intron (ENST00000554318.2/107983974, intron 3 of 3)	15	93835490	93878822	43333	1	101927153	ENST00000663183.1	-110058	ENSG00000258476	LINC02207	long intergenic non-protein coding RNA 2207
chr15	93819102	93819224	123	+	peak_84910	5.82936	-0.311674	2.60249	-0.11976	0.904673	NA	peak_84910	123	Not significant	Intron (ENST00000557481.6/283682, intron 4 of 6)	15	93835490	93878822	43333	1	101927153	ENST00000663183.1	-16266	ENSG00000258476	LINC02207	long intergenic non-protein coding RNA 2207
chr15	93967329	93967652	324	+	peak_84914	2.74435	0.38403	3.01213	0.127495	0.898549	NA	peak_84914	324	Not significant	Intron (ENST00000652797.1/101927129, intron 2 of 3)	15	93905491	93910612	5122	2	101927112	ENST00000658527.1	-56717	ENSG00000259724	LINC01581	long intergenic non-protein coding RNA 1581
chr15	93975833	93976676	844	+	peak_84915	5.65982	2.45156	2.38465	1.02806	0.303922	NA	peak_84915	844	Not significant	Intron (ENST00000555255.1/101927129, intron 2 of 2)	15	93890463	94038412	147950	2	283682	ENST00000556928.5	61736	NA	LINC01579	long intergenic non-protein coding RNA 1579
chr15	94014402	94014937	536	+	peak_84916	2.33013	-0.581902	3.07614	-0.189166	0.849962	NA	peak_84916	536	Not significant	Intron (ENST00000556928.5/283682, intron 2 of 4)	15	93890463	94038412	147950	2	283682	ENST00000556928.5	23475	NA	LINC01579	long intergenic non-protein coding RNA 1579
chr15	94055278	94055585	308	+	peak_84917	2.62619	0.753619	3.07603	0.244997	0.806458	NA	peak_84917	308	Not significant	Intron (ENST00000558874.1/101927112, intron 2 of 8)	15	94028465	94070820	42356	2	105369203	ENST00000556447.5	15235	ENSG00000258754	LOC105369203	uncharacterized LOC105369203
chr15	94081223	94081453	231	+	peak_84918	5.88544	3.23961	2.50316	1.2942	0.195595	NA	peak_84918	231	Not significant	Intron (ENST00000558874.1/101927112, intron 2 of 8)	15	94064357	94070898	6542	2	105369203	ENST00000555772.2	-10325	ENSG00000258754	LOC105369203	uncharacterized LOC105369203
chr15	94084372	94084914	543	+	peak_84919	6.92048	-3.16744	2.44772	-1.29404	0.195652	NA	peak_84919	543	Not significant	Intron (ENST00000558874.1/101927112, intron 1 of 8)	15	94064357	94070898	6542	2	105369203	ENST00000555772.2	-13474	ENSG00000258754	LOC105369203	uncharacterized LOC105369203
chr15	94103879	94104509	631	+	peak_84920	4.84981	2.60994	2.6352	0.990415	0.321972	NA	peak_84920	631	Not significant	Intron (ENST00000558874.1/101927112, intron 1 of 8)	15	93905405	94107938	202534	2	101927112	ENST00000558874.1	3429	ENSG00000259724	LINC01581	long intergenic non-protein coding RNA 1581
chr15	94168596	94169828	1233	+	peak_84922	9.13858	-1.09252	1.59592	-0.684567	0.493617	NA	peak_84922	1233	Not significant	Exon (ENST00000557753.1/ENST00000557753.1, exon 1 of 1)	15	93905405	94107938	202534	2	101927112	ENST00000558874.1	-60658	ENSG00000259724	LINC01581	long intergenic non-protein coding RNA 1581
chr15	94179649	94180368	720	+	peak_84924	3.86462	2.07252	2.65861	0.779551	0.435655	NA	peak_84924	720	Not significant	Distal Intergenic	15	94231538	94358606	127069	1	55784	ENST00000543482.5	-51170	ENSG00000140563	MCTP2	multiple C2 and transmembrane domain containing 2
chr15	94181800	94182420	621	+	peak_84925	1.29017	2.70955	3.06538	0.88392	0.37674	NA	peak_84925	621	Not significant	Distal Intergenic	15	94231538	94358606	127069	1	55784	ENST00000543482.5	-49118	ENSG00000140563	MCTP2	multiple C2 and transmembrane domain containing 2
chr15	94190371	94190780	410	+	peak_84927	2.03844	-2.05269	3.02045	-0.679597	0.49676	NA	peak_84927	410	Not significant	Distal Intergenic	15	94231538	94358606	127069	1	55784	ENST00000543482.5	-40758	ENSG00000140563	MCTP2	multiple C2 and transmembrane domain containing 2
chr15	94199530	94199598	69	+	peak_84928	6.15283	0.247967	2.47433	0.100216	0.920173	NA	peak_84928	69	Not significant	Distal Intergenic	15	94231538	94358606	127069	1	55784	ENST00000543482.5	-31940	ENSG00000140563	MCTP2	multiple C2 and transmembrane domain containing 2
chr15	94217048	94217400	353	+	peak_84930	1.13987	-0.342656	3.07396	-0.11147	0.911243	NA	peak_84930	353	Not significant	Distal Intergenic	15	94231538	94358606	127069	1	55784	ENST00000543482.5	-14138	ENSG00000140563	MCTP2	multiple C2 and transmembrane domain containing 2
chr15	94248194	94248936	743	+	peak_84933	5.68319	0.284918	2.29377	0.124214	0.901146	NA	peak_84933	743	Not significant	Intron (ENST00000543482.5/55784, intron 1 of 9)	15	94231722	94480403	248682	1	55784	ENST00000456504.5	16472	ENSG00000140563	MCTP2	multiple C2 and transmembrane domain containing 2
chr15	94251732	94252041	310	+	peak_84934	1.75784	1.32542	3.0778	0.430639	0.666731	NA	peak_84934	310	Not significant	Intron (ENST00000543482.5/55784, intron 1 of 9)	15	94231722	94480403	248682	1	55784	ENST00000456504.5	20010	ENSG00000140563	MCTP2	multiple C2 and transmembrane domain containing 2
chr15	94254534	94255004	471	+	peak_84935	2.7686	-2.18286	3.05252	-0.715103	0.474545	NA	peak_84935	471	Not significant	Intron (ENST00000543482.5/55784, intron 1 of 9)	15	94231722	94480403	248682	1	55784	ENST00000456504.5	22812	ENSG00000140563	MCTP2	multiple C2 and transmembrane domain containing 2
chr15	94256147	94257446	1300	+	peak_84936	7.03576	1.08993	1.74712	0.623846	0.532729	NA	peak_84936	1300	Not significant	Intron (ENST00000543482.5/55784, intron 1 of 9)	15	94231722	94480403	248682	1	55784	ENST00000456504.5	24425	ENSG00000140563	MCTP2	multiple C2 and transmembrane domain containing 2
chr15	94259092	94259311	220	+	peak_84937	7.26755	-0.890027	1.98835	-0.447621	0.654426	NA	peak_84937	220	Not significant	Intron (ENST00000543482.5/55784, intron 1 of 9)	15	94231722	94480403	248682	1	55784	ENST00000456504.5	27370	ENSG00000140563	MCTP2	multiple C2 and transmembrane domain containing 2
chr15	94263478	94264339	862	+	peak_84938	8.30515	-0.0649192	1.48055	-0.0438482	0.965025	NA	peak_84938	862	Not significant	Intron (ENST00000543482.5/55784, intron 1 of 9)	15	94231722	94480403	248682	1	55784	ENST00000456504.5	31756	ENSG00000140563	MCTP2	multiple C2 and transmembrane domain containing 2
chr15	94265103	94265573	471	+	peak_84939	2.28978	0.430407	3.01074	0.142957	0.886324	NA	peak_84939	471	Not significant	Intron (ENST00000543482.5/55784, intron 1 of 9)	15	94298266	94479034	180769	1	55784	ENST00000451018.7	-32693	ENSG00000140563	MCTP2	multiple C2 and transmembrane domain containing 2
chr15	94272062	94272445	384	+	peak_84940	1.76385	2.21375	3.05603	0.724387	0.468828	NA	peak_84940	384	Not significant	Intron (ENST00000543482.5/55784, intron 1 of 9)	15	94298266	94479034	180769	1	55784	ENST00000451018.7	-25821	ENSG00000140563	MCTP2	multiple C2 and transmembrane domain containing 2
chr15	94292585	94292657	73	+	peak_84942	2.51048	0.754814	3.07603	0.245386	0.806158	NA	peak_84942	73	Not significant	Intron (ENST00000543482.5/55784, intron 1 of 9)	15	94298266	94479034	180769	1	55784	ENST00000451018.7	-5609	ENSG00000140563	MCTP2	multiple C2 and transmembrane domain containing 2
chr15	94294017	94295395	1379	+	peak_84943	8.12599	3.03682	1.55013	1.95908	0.0501038	NA	peak_84943	1379	Not significant	Promoter (2-3kb)	15	94298266	94479034	180769	1	55784	ENST00000451018.7	-2871	ENSG00000140563	MCTP2	multiple C2 and transmembrane domain containing 2
chr15	94303230	94303782	553	+	peak_84944	4.13285	-2.70228	2.96253	-0.912155	0.361687	NA	peak_84944	553	Not significant	Intron (ENST00000543482.5/55784, intron 2 of 9)	15	94298266	94479034	180769	1	55784	ENST00000451018.7	4964	ENSG00000140563	MCTP2	multiple C2 and transmembrane domain containing 2
chr15	94312341	94312630	290	+	peak_84946	3.14287	1.61497	2.78207	0.580493	0.561582	NA	peak_84946	290	Not significant	Intron (ENST00000543482.5/55784, intron 2 of 9)	15	94298266	94479034	180769	1	55784	ENST00000451018.7	14075	ENSG00000140563	MCTP2	multiple C2 and transmembrane domain containing 2
chr15	94313419	94314105	687	+	peak_84947	3.88791	0.911941	2.97766	0.306261	0.759406	NA	peak_84947	687	Not significant	Intron (ENST00000543482.5/55784, intron 2 of 9)	15	94298266	94479034	180769	1	55784	ENST00000451018.7	15153	ENSG00000140563	MCTP2	multiple C2 and transmembrane domain containing 2
chr15	94315516	94315766	251	+	peak_84948	8.09876	1.49262	2.21142	0.674964	0.499699	NA	peak_84948	251	Not significant	3' UTR	15	94298266	94479034	180769	1	55784	ENST00000451018.7	17250	ENSG00000140563	MCTP2	multiple C2 and transmembrane domain containing 2
chr15	94317447	94318061	615	+	peak_84949	7.61244	-0.362716	2.04525	-0.177346	0.859237	NA	peak_84949	615	Not significant	Intron (ENST00000543482.5/55784, intron 4 of 9)	15	94298266	94479034	180769	1	55784	ENST00000451018.7	19181	ENSG00000140563	MCTP2	multiple C2 and transmembrane domain containing 2
chr15	94320107	94320610	504	+	peak_84950	1.51546	-2.24613	3.03425	-0.74026	0.459142	NA	peak_84950	504	Not significant	Intron (ENST00000543482.5/55784, intron 4 of 9)	15	94298266	94479034	180769	1	55784	ENST00000451018.7	21841	ENSG00000140563	MCTP2	multiple C2 and transmembrane domain containing 2
chr15	94322359	94322595	237	+	peak_84951	3.64791	3.5556	3.0288	1.17393	0.240424	NA	peak_84951	237	Not significant	Intron (ENST00000543482.5/55784, intron 4 of 9)	15	94298266	94479034	180769	1	55784	ENST00000451018.7	24093	ENSG00000140563	MCTP2	multiple C2 and transmembrane domain containing 2
chr15	94334837	94336183	1347	+	peak_84952	6.06645	0.734794	1.87318	0.392271	0.694858	NA	peak_84952	1347	Not significant	Intron (ENST00000543482.5/55784, intron 4 of 9)	15	94355974	94403264	47291	1	55784	ENST00000557742.1	-19791	ENSG00000140563	MCTP2	multiple C2 and transmembrane domain containing 2
chr15	94361442	94362207	766	+	peak_84953	5.86667	1.05779	2.30603	0.458706	0.646445	NA	peak_84953	766	Not significant	Intron (ENST00000357742.10/55784, intron 10 of 22)	15	94355974	94403264	47291	1	55784	ENST00000557742.1	5468	ENSG00000140563	MCTP2	multiple C2 and transmembrane domain containing 2
chr15	94362991	94363596	606	+	peak_84954	2.58569	1.89268	3.02058	0.626593	0.530926	NA	peak_84954	606	Not significant	Intron (ENST00000357742.10/55784, intron 10 of 22)	15	94355974	94403264	47291	1	55784	ENST00000557742.1	7017	ENSG00000140563	MCTP2	multiple C2 and transmembrane domain containing 2
chr15	94370276	94370623	348	+	peak_84955	7.7769	0.310277	1.74295	0.178018	0.858709	NA	peak_84955	348	Not significant	Intron (ENST00000357742.10/55784, intron 12 of 22)	15	94355974	94403264	47291	1	55784	ENST00000557742.1	14302	ENSG00000140563	MCTP2	multiple C2 and transmembrane domain containing 2
chr15	94377270	94377909	640	+	peak_84956	2.71539	4.69279	2.73954	1.71299	0.0867146	NA	peak_84956	640	Not significant	Intron (ENST00000357742.10/55784, intron 12 of 22)	15	94355974	94403264	47291	1	55784	ENST00000557742.1	21296	ENSG00000140563	MCTP2	multiple C2 and transmembrane domain containing 2
chr15	94383433	94384029	597	+	peak_84957	5.38495	0.783371	2.34402	0.3342	0.738229	NA	peak_84957	597	Not significant	3' UTR	15	94399531	94402019	2489	1	55784	ENST00000557505.1	-15502	ENSG00000140563	MCTP2	multiple C2 and transmembrane domain containing 2
chr15	94393241	94393869	629	+	peak_84959	6.70711	-0.960932	2.34828	-0.409206	0.682388	NA	peak_84959	629	Not significant	Intron (ENST00000357742.10/55784, intron 14 of 22)	15	94399531	94402019	2489	1	55784	ENST00000557505.1	-5662	ENSG00000140563	MCTP2	multiple C2 and transmembrane domain containing 2
chr15	94403820	94404126	307	+	peak_84960	4.20898	1.06589	2.8965	0.367993	0.712878	NA	peak_84960	307	Not significant	Intron (ENST00000357742.10/55784, intron 17 of 22)	15	94399531	94402019	2489	1	55784	ENST00000557505.1	4289	ENSG00000140563	MCTP2	multiple C2 and transmembrane domain containing 2
chr15	94415013	94415546	534	+	peak_84961	6.69669	3.39992	2.10796	1.6129	0.106767	NA	peak_84961	534	Not significant	Intron (ENST00000357742.10/55784, intron 17 of 22)	15	94399531	94402019	2489	1	55784	ENST00000557505.1	15482	ENSG00000140563	MCTP2	multiple C2 and transmembrane domain containing 2
chr15	94426896	94427330	435	+	peak_84962	4.55759	2.48282	2.21225	1.12231	0.261732	NA	peak_84962	435	Not significant	Intron (ENST00000357742.10/55784, intron 17 of 22)	15	94399531	94402019	2489	1	55784	ENST00000557505.1	27365	ENSG00000140563	MCTP2	multiple C2 and transmembrane domain containing 2
chr15	94428812	94429192	381	+	peak_84963	8.46806	1.7057	1.74376	0.978172	0.327989	NA	peak_84963	381	Not significant	Intron (ENST00000357742.10/55784, intron 17 of 22)	15	94399531	94402019	2489	1	55784	ENST00000557505.1	29281	ENSG00000140563	MCTP2	multiple C2 and transmembrane domain containing 2
chr15	94440497	94440865	369	+	peak_84965	1.03046	1.11768	3.06302	0.364896	0.715189	NA	peak_84965	369	Not significant	Intron (ENST00000357742.10/55784, intron 18 of 22)	15	94476380	94479583	3204	1	55784	ENST00000449432.3	-35515	ENSG00000140563	MCTP2	multiple C2 and transmembrane domain containing 2
chr15	94441804	94442131	328	+	peak_84966	2.71037	1.32811	3.07659	0.431682	0.665972	NA	peak_84966	328	Not significant	Intron (ENST00000357742.10/55784, intron 18 of 22)	15	94476380	94479583	3204	1	55784	ENST00000449432.3	-34249	ENSG00000140563	MCTP2	multiple C2 and transmembrane domain containing 2
chr15	94460878	94461577	700	+	peak_84967	5.53822	-3.75178	2.4345	-1.54108	0.123296	NA	peak_84967	700	Not significant	Intron (ENST00000357742.10/55784, intron 20 of 22)	15	94476380	94479583	3204	1	55784	ENST00000449432.3	-14803	ENSG00000140563	MCTP2	multiple C2 and transmembrane domain containing 2
chr15	94478493	94479192	700	+	peak_84968	3.16079	0.764907	3.07583	0.248684	0.803606	NA	peak_84968	700	Not significant	Promoter (2-3kb)	15	94476380	94479583	3204	1	55784	ENST00000449432.3	2113	ENSG00000140563	MCTP2	multiple C2 and transmembrane domain containing 2
chr15	94485449	94485969	521	+	peak_84969	4.55508	0.949363	2.62911	0.361097	0.718027	NA	peak_84969	521	Not significant	Intron (ENST00000658115.1/ENST00000658115.1, intron 1 of 1)	15	94476380	94479583	3204	1	55784	ENST00000449432.3	9069	ENSG00000140563	MCTP2	multiple C2 and transmembrane domain containing 2
chr15	94550152	94550623	472	+	peak_84970	1.20265	-0.576713	3.07799	-0.187367	0.851373	NA	peak_84970	472	Not significant	Exon (ENST00000658115.1/ENST00000658115.1, exon 1 of 2)	15	94583506	94589259	5754	2	105370985	ENST00000647740.1	38636	ENSG00000285866	LINC02852	long intergenic non-protein coding RNA 2852
chr15	94633626	94634361	736	+	peak_84971	1.55638	0.38633	3.01471	0.128148	0.898032	NA	peak_84971	736	Not significant	Distal Intergenic	15	94583506	94589259	5754	2	105370985	ENST00000647740.1	-44367	ENSG00000285866	LINC02852	long intergenic non-protein coding RNA 2852
chr15	94635436	94636001	566	+	peak_84972	4.0409	-0.583217	3.07525	-0.189649	0.849584	NA	peak_84972	566	Not significant	Distal Intergenic	15	94583506	94589259	5754	2	105370985	ENST00000647740.1	-46177	ENSG00000285866	LINC02852	long intergenic non-protein coding RNA 2852
chr15	94645425	94645810	386	+	peak_84973	1.61789	1.09279	3.02205	0.361605	0.717647	NA	peak_84973	386	Not significant	Distal Intergenic	15	94583506	94589259	5754	2	105370985	ENST00000647740.1	-56166	ENSG00000285866	LINC02852	long intergenic non-protein coding RNA 2852
chr15	94648033	94648723	691	+	peak_84974	2.78797	0.499376	3.07255	0.162529	0.87089	NA	peak_84974	691	Not significant	Distal Intergenic	15	94583506	94589259	5754	2	105370985	ENST00000647740.1	-58774	ENSG00000285866	LINC02852	long intergenic non-protein coding RNA 2852
chr15	94720813	94721459	647	+	peak_84975	5.20204	2.59189	2.72136	0.952424	0.340882	NA	peak_84975	647	Not significant	Distal Intergenic	15	94841059	95025855	184797	1	105370991	ENST00000618611.4	-119600	NA	LOC105370991	uncharacterized LOC105370991
chr15	94733963	94734394	432	+	peak_84976	2.20869	1.3279	3.07703	0.431553	0.666067	NA	peak_84976	432	Not significant	Distal Intergenic	15	94841059	95025855	184797	1	105370991	ENST00000618611.4	-106665	NA	LOC105370991	uncharacterized LOC105370991
chr15	94747596	94747906	311	+	peak_84977	7.76293	-1.27601	2.3071	-0.553078	0.58021	NA	peak_84977	311	Not significant	Distal Intergenic	15	94841059	95025855	184797	1	105370991	ENST00000618611.4	-93153	NA	LOC105370991	uncharacterized LOC105370991
chr15	94770733	94770926	194	+	peak_84978	1.95719	1.0746	3.02212	0.355578	0.722156	NA	peak_84978	194	Not significant	Distal Intergenic	15	94841059	95025855	184797	1	105370991	ENST00000618611.4	-70133	NA	LOC105370991	uncharacterized LOC105370991
chr15	94783444	94784082	639	+	peak_84979	6.49467	0.44152	2.55501	0.172805	0.862804	NA	peak_84979	639	Not significant	Distal Intergenic	15	94841059	95025855	184797	1	105370991	ENST00000618611.4	-56977	NA	LOC105370991	uncharacterized LOC105370991
chr15	94823008	94823149	142	+	peak_84980	4.2974	0.755692	3.0753	0.24573	0.805891	NA	peak_84980	142	Not significant	Distal Intergenic	15	94841059	95025855	184797	1	105370991	ENST00000618611.4	-17910	NA	LOC105370991	uncharacterized LOC105370991
chr15	94895933	94896502	570	+	peak_84981	9.39256	-0.851564	3.0361	-0.280479	0.77911	NA	peak_84981	570	Not significant	Intron (ENST00000618611.4/105370991, intron 1 of 3)	15	94856848	95025084	168237	1	105370991	ENST00000614581.1	39085	NA	LOC105370991	uncharacterized LOC105370991
chr15	94921713	94922360	648	+	peak_84982	1.47786	2.20794	3.05877	0.721841	0.470392	NA	peak_84982	648	Not significant	Intron (ENST00000618611.4/105370991, intron 1 of 3)	15	94856848	95025084	168237	1	105370991	ENST00000614581.1	64865	NA	LOC105370991	uncharacterized LOC105370991
chr15	95019228	95020079	852	+	peak_84983	3.88286	0.338911	2.88016	0.117671	0.906328	NA	peak_84983	852	Not significant	Promoter (1-2kb)	15	94971837	95018114	46278	2	105370989	ENST00000686408.1	-1114	NA	LOC105370989	uncharacterized LOC105370989
chr15	95068525	95069119	595	+	peak_84984	5.69627	-0.52483	2.70146	-0.194276	0.845959	NA	peak_84984	595	Not significant	Exon (ENST00000621842.4/105370991, exon 4 of 5)	15	95025024	95159738	134715	1	105370991	ENST00000616940.1	43501	NA	LOC105370991	uncharacterized LOC105370991
chr15	95128401	95128719	319	+	peak_84986	4.83434	0.0696823	3.03673	0.0229465	0.981693	NA	peak_84986	319	Not significant	Intron (ENST00000616940.1/105370991, intron 3 of 5)	15	95078481	95150534	72054	2	105370990	ENST00000658436.1	21815	NA	LOC105370990	uncharacterized LOC105370990
chr15	95140919	95141196	278	+	peak_84987	2.05312	0.195575	3.07488	0.0636042	0.949285	NA	peak_84987	278	Not significant	Intron (ENST00000616940.1/105370991, intron 3 of 5)	15	95078481	95150534	72054	2	105370990	ENST00000658436.1	9338	NA	LOC105370990	uncharacterized LOC105370990
chr15	95145264	95145821	558	+	peak_84988	5.15897	0.308966	2.99971	0.102999	0.917964	NA	peak_84988	558	Not significant	Intron (ENST00000616940.1/105370991, intron 3 of 5)	15	95078481	95150534	72054	2	105370990	ENST00000658436.1	4713	NA	LOC105370990	uncharacterized LOC105370990
chr15	95270407	95271201	795	+	peak_84989	3.377	1.51615	3.04743	0.497518	0.618824	NA	peak_84989	795	Not significant	Intron (ENST00000698309.1/400456, intron 3 of 4)	15	95326528	95507010	180483	1	145820	ENST00000650234.1	-55327	ENSG00000259134	LINC00924	long intergenic non-protein coding RNA 924
chr15	95281830	95281955	126	+	peak_84990	2.89086	0.755516	3.07579	0.245634	0.805966	NA	peak_84990	126	Not significant	Exon (ENST00000623551.1/ENST00000623551.1, exon 1 of 1)	15	95326528	95507010	180483	1	145820	ENST00000650234.1	-44573	ENSG00000259134	LINC00924	long intergenic non-protein coding RNA 924
chr15	95292280	95292498	219	+	peak_84991	4.30633	0.319359	3.07505	0.103855	0.917284	NA	peak_84991	219	Not significant	Intron (ENST00000698309.1/400456, intron 1 of 4)	15	95326528	95507010	180483	1	145820	ENST00000650234.1	-34030	ENSG00000259134	LINC00924	long intergenic non-protein coding RNA 924
chr15	95300922	95301678	757	+	peak_84992	4.0878	0.0751919	3.03715	0.0247574	0.980249	NA	peak_84992	757	Not significant	Intron (ENST00000698309.1/400456, intron 1 of 4)	15	95326528	95507010	180483	1	145820	ENST00000650234.1	-24850	ENSG00000259134	LINC00924	long intergenic non-protein coding RNA 924
chr15	95358137	95358565	429	+	peak_84993	1.42948	1.97908	3.0623	0.646273	0.518103	NA	peak_84993	429	Not significant	Intron (ENST00000650234.1/145820, intron 1 of 6)	15	95209754	95327129	117376	2	105370994	ENST00000556899.2	-31008	NA	NA	NA
chr15	95367091	95367312	222	+	peak_84994	5.61258	0.931883	3.05263	0.305272	0.760159	NA	peak_84994	222	Not significant	Intron (ENST00000650234.1/145820, intron 1 of 6)	15	95209754	95327129	117376	2	105370994	ENST00000556899.2	-39962	NA	NA	NA
chr15	95394640	95395488	849	+	peak_84995	2.43441	0.754647	3.07609	0.245327	0.806203	NA	peak_84995	849	Not significant	Intron (ENST00000650234.1/145820, intron 1 of 6)	15	95433095	95506114	73020	1	145820	ENST00000554837.5	-37607	ENSG00000259134	LINC00924	long intergenic non-protein coding RNA 924
chr15	95405049	95406017	969	+	peak_84996	2.54681	-1.1207	2.99435	-0.374271	0.708203	NA	peak_84996	969	Not significant	Intron (ENST00000650234.1/145820, intron 1 of 6)	15	95433095	95506114	73020	1	145820	ENST00000554837.5	-27078	ENSG00000259134	LINC00924	long intergenic non-protein coding RNA 924
chr15	95508626	95508777	152	+	peak_84997	4.02216	1.72719	3.04125	0.567922	0.570088	NA	peak_84997	152	Not significant	Distal Intergenic	15	95463587	95493843	30257	2	105370993	ENST00000668885.1	-14783	NA	LOC105370993	uncharacterized LOC105370993
chr15	95542454	95543103	650	+	peak_84998	3.94157	1.02043	3.03087	0.33668	0.736358	NA	peak_84998	650	Not significant	Distal Intergenic	15	95463587	95493843	30257	2	105370993	ENST00000668885.1	-48611	NA	LOC105370993	uncharacterized LOC105370993
chr15	95617470	95617816	347	+	peak_84999	2.13849	-0.833867	3.03543	-0.274712	0.783538	NA	peak_84999	347	Not significant	Distal Intergenic	15	95463587	95493843	30257	2	105370993	ENST00000668885.1	-123627	NA	LOC105370993	uncharacterized LOC105370993
chr15	95629200	95629454	255	+	peak_85000	5.7058	-0.574651	3.07501	-0.186878	0.851756	NA	peak_85000	255	Not significant	Distal Intergenic	15	95463587	95493843	30257	2	105370993	ENST00000668885.1	-135357	NA	LOC105370993	uncharacterized LOC105370993
chr15	95632624	95633070	447	+	peak_85001	0.836828	0.744433	3.07972	0.241721	0.808996	NA	peak_85001	447	Not significant	Distal Intergenic	15	95463587	95493843	30257	2	105370993	ENST00000668885.1	-138781	NA	LOC105370993	uncharacterized LOC105370993
chr15	95653902	95655018	1117	+	peak_85002	1.95989	-0.506413	3.01393	-0.168024	0.866564	NA	peak_85002	1117	Not significant	Intron (ENST00000661571.1/ENST00000661571.1, intron 1 of 2)	15	95463587	95493843	30257	2	105370993	ENST00000668885.1	-160059	NA	LOC105370993	uncharacterized LOC105370993
chr15	95689615	95690212	598	+	peak_85003	6.28693	0.621922	2.42387	0.256582	0.797502	NA	peak_85003	598	Not significant	Intron (ENST00000661571.1/ENST00000661571.1, intron 1 of 2)	15	95463587	95493843	30257	2	105370993	ENST00000668885.1	-195772	NA	LOC105370993	uncharacterized LOC105370993
chr15	95728510	95728835	326	+	peak_85004	2.54661	0.753453	3.07609	0.244939	0.806504	NA	peak_85004	326	Not significant	Intron (ENST00000661571.1/ENST00000661571.1, intron 1 of 2)	15	95463587	95493843	30257	2	105370993	ENST00000668885.1	-234667	NA	LOC105370993	uncharacterized LOC105370993
chr15	95762357	95763174	818	+	peak_85005	1.74283	2.61842	3.05583	0.85686	0.391522	NA	peak_85005	818	Not significant	Intron (ENST00000661571.1/ENST00000661571.1, intron 2 of 2)	15	95990582	96300990	310409	1	112268156	ENST00000619812.1	-227408	NA	LOC112268156	uncharacterized LOC112268156
chr15	95822913	95823571	659	+	peak_85006	3.19106	1.32937	2.98272	0.445689	0.655822	NA	peak_85006	659	Not significant	Intron (ENST00000612595.2/ENST00000612595.2, intron 2 of 2)	15	95990582	96300990	310409	1	112268156	ENST00000619812.1	-167011	NA	LOC112268156	uncharacterized LOC112268156
chr15	95849978	95850479	502	+	peak_85007	3.33237	0.310759	3.0146	0.103084	0.917896	NA	peak_85007	502	Not significant	Distal Intergenic	15	95990582	96300990	310409	1	112268156	ENST00000619812.1	-140103	NA	LOC112268156	uncharacterized LOC112268156
chr15	95880994	95881826	833	+	peak_85008	3.03735	-0.887808	3.0237	-0.293616	0.769051	NA	peak_85008	833	Not significant	Distal Intergenic	15	95990582	96300990	310409	1	112268156	ENST00000619812.1	-108756	NA	LOC112268156	uncharacterized LOC112268156
chr15	95891928	95892239	312	+	peak_85009	3.06645	-0.896687	3.01029	-0.297874	0.7658	NA	peak_85009	312	Not significant	Distal Intergenic	15	95990582	96300990	310409	1	112268156	ENST00000619812.1	-98343	NA	LOC112268156	uncharacterized LOC112268156
chr15	95901585	95901805	221	+	peak_85010	4.07264	0.00232933	3.07513	0.000757472	0.999396	NA	peak_85010	221	Not significant	Distal Intergenic	15	95990582	96300990	310409	1	112268156	ENST00000619812.1	-88777	NA	LOC112268156	uncharacterized LOC112268156
chr15	95905822	95905943	122	+	peak_85011	3.05187	-0.938908	3.01451	-0.311463	0.755448	NA	peak_85011	122	Not significant	Distal Intergenic	15	95990582	96300990	310409	1	112268156	ENST00000619812.1	-84639	NA	LOC112268156	uncharacterized LOC112268156
chr15	95927601	95928119	519	+	peak_85012	1.73939	-2.30741	3.03211	-0.760993	0.446662	NA	peak_85012	519	Not significant	Distal Intergenic	15	95990582	96300990	310409	1	112268156	ENST00000619812.1	-62463	NA	LOC112268156	uncharacterized LOC112268156
chr15	95951731	95952270	540	+	peak_85013	2.00306	2.7725	3.054	0.907825	0.363971	NA	peak_85013	540	Not significant	Distal Intergenic	15	95990582	96300990	310409	1	112268156	ENST00000619812.1	-38312	NA	LOC112268156	uncharacterized LOC112268156
chr15	95974165	95974451	287	+	peak_85014	3.08179	-0.583276	3.07566	-0.189643	0.849589	NA	peak_85014	287	Not significant	Distal Intergenic	15	95990582	96300990	310409	1	112268156	ENST00000619812.1	-16131	NA	LOC112268156	uncharacterized LOC112268156
chr15	95975431	95976101	671	+	peak_85015	7.40711	-2.26842	2.02158	-1.1221	0.26182	NA	peak_85015	671	Not significant	Distal Intergenic	15	95990582	96300990	310409	1	112268156	ENST00000619812.1	-14481	NA	LOC112268156	uncharacterized LOC112268156
chr15	95980256	95980984	729	+	peak_85016	3.58047	-1.13919	2.94779	-0.386457	0.699158	NA	peak_85016	729	Not significant	Distal Intergenic	15	95990582	96300990	310409	1	112268156	ENST00000619812.1	-9598	NA	LOC112268156	uncharacterized LOC112268156
chr15	96042728	96043070	343	+	peak_85018	8.21672	1.43275	3.0369	0.471782	0.637082	NA	peak_85018	343	Not significant	Intron (ENST00000619812.1/112268156, intron 1 of 3)	15	96045341	96064357	19017	2	105370998	ENST00000558860.2	21287	NA	LOC105370998	uncharacterized LOC105370998
chr15	96047368	96048110	743	+	peak_85019	6.62657	0.58638	2.17349	0.269788	0.787324	NA	peak_85019	743	Not significant	Intron (ENST00000619812.1/112268156, intron 1 of 3)	15	96045341	96064357	19017	2	105370998	ENST00000558860.2	16247	NA	LOC105370998	uncharacterized LOC105370998
chr15	96064339	96064952	614	+	peak_85021	6.90731	0.660797	2.26981	0.291124	0.770957	NA	peak_85021	614	Not significant	Promoter (<=1kb)	15	96045341	96064357	19017	2	105370998	ENST00000558860.2	0	NA	LOC105370998	uncharacterized LOC105370998
chr15	96108600	96109372	773	+	peak_85022	5.56874	3.8805	2.4712	1.57029	0.116348	NA	peak_85022	773	Not significant	Intron (ENST00000619812.1/112268156, intron 1 of 3)	15	96110040	96126008	15969	2	105369212	ENST00000616912.4	16636	NA	LOC105369212	uncharacterized LOC105369212
chr15	96137291	96138249	959	+	peak_85023	5.58176	-3.4839	2.79978	-1.24435	0.213371	NA	peak_85023	959	Not significant	Promoter (1-2kb)	15	96118843	96135469	16627	2	105369212	ENST00000620029.4	-1822	NA	LOC105369212	uncharacterized LOC105369212
chr15	96143475	96144271	797	+	peak_85024	1.98954	0.751929	3.07662	0.244401	0.806921	NA	peak_85024	797	Not significant	Intron (ENST00000619812.1/112268156, intron 1 of 3)	15	96118843	96135469	16627	2	105369212	ENST00000620029.4	-8006	NA	LOC105369212	uncharacterized LOC105369212
chr15	96225674	96226680	1007	+	peak_85025	2.08823	1.69086	3.04807	0.55473	0.579079	NA	peak_85025	1007	Not significant	Promoter (2-3kb)	15	96153416	96223055	69640	2	644192	ENST00000559505.1	-2619	ENSG00000247809	NR2F2-AS1	NR2F2 antisense RNA 1
chr15	96292141	96292344	204	+	peak_85027	3.55783	0.039306	3.05623	0.012861	0.989739	NA	peak_85027	204	Not significant	Intron (ENST00000619812.1/112268156, intron 3 of 3)	15	96266386	96282971	16586	2	644192	ENST00000561402.5	-9170	ENSG00000247809	NR2F2-AS1	NR2F2 antisense RNA 1
chr15	96356980	96357227	248	+	peak_85028	8.05666	-3.31414	1.99638	-1.66007	0.0968996	NA	peak_85028	248	Not significant	Promoter (2-3kb)	15	96354390	96395016	40627	1	101927263	ENST00000558499.2	2590	NA	LOC101927263	uncharacterized LOC101927263
chr15	96387850	96389180	1331	+	peak_85029	4.2593	-4.77068	2.52885	-1.8865	0.0592269	NA	peak_85029	1331	Not significant	Exon (ENST00000559595.2/ENST00000559595.2, exon 1 of 1)	15	96372533	96395014	22482	1	101927263	ENST00000671068.1	15317	NA	LOC101927263	uncharacterized LOC101927263
chr15	96453791	96454035	245	+	peak_85030	2.85214	-0.820438	3.06405	-0.267763	0.788882	NA	peak_85030	245	Not significant	Distal Intergenic	15	96372533	96395014	22482	1	101927263	ENST00000671068.1	81258	NA	LOC101927263	uncharacterized LOC101927263
chr15	96476429	96477001	573	+	peak_85031	1.02015	1.15447	3.03616	0.38024	0.703767	NA	peak_85031	573	Not significant	Distal Intergenic	15	96372533	96395014	22482	1	101927263	ENST00000671068.1	103896	NA	LOC101927263	uncharacterized LOC101927263
chr15	96482021	96482907	887	+	peak_85032	6.0162	1.11951	2.80307	0.399387	0.689608	NA	peak_85032	887	Not significant	Distal Intergenic	15	96372533	96395014	22482	1	101927263	ENST00000671068.1	109488	NA	LOC101927263	uncharacterized LOC101927263
chr15	96503367	96503549	183	+	peak_85033	6.27581	1.94085	2.56504	0.756654	0.449257	NA	peak_85033	183	Not significant	Distal Intergenic	15	96372533	96395014	22482	1	101927263	ENST00000671068.1	130834	NA	LOC101927263	uncharacterized LOC101927263
chr15	96527641	96528106	466	+	peak_85034	3.2798	0.274102	3.00908	0.0910915	0.92742	NA	peak_85034	466	Not significant	Distal Intergenic	15	96372533	96395014	22482	1	101927263	ENST00000671068.1	155108	NA	LOC101927263	uncharacterized LOC101927263
chr15	96552949	96553374	426	+	peak_85035	1.92715	-2.63383	3.04932	-0.863745	0.387728	NA	peak_85035	426	Not significant	Distal Intergenic	15	96372533	96395014	22482	1	101927263	ENST00000671068.1	180416	NA	LOC101927263	uncharacterized LOC101927263
chr15	96568531	96568937	407	+	peak_85036	7.25486	0.822935	2.23153	0.368776	0.712295	NA	peak_85036	407	Not significant	Distal Intergenic	15	96372533	96395014	22482	1	101927263	ENST00000671068.1	195998	NA	LOC101927263	uncharacterized LOC101927263
chr15	96572244	96572779	536	+	peak_85037	4.29106	-0.817564	3.03434	-0.269437	0.787593	NA	peak_85037	536	Not significant	Distal Intergenic	15	96372533	96395014	22482	1	101927263	ENST00000671068.1	199711	NA	LOC101927263	uncharacterized LOC101927263
chr15	96579027	96580179	1153	+	peak_85038	5.31003	0.572217	2.39234	0.239187	0.810961	NA	peak_85038	1153	Not significant	Distal Intergenic	15	96772005	96781654	9650	2	100652749	ENST00000560888.5	201475	ENSG00000259282	SPATA8-AS1	SPATA8 antisense RNA 1 (head to head)
chr15	96600624	96601010	387	+	peak_85039	5.14733	0.541275	3.0703	0.176294	0.860063	NA	peak_85039	387	Not significant	Distal Intergenic	15	96772005	96781654	9650	2	100652749	ENST00000560888.5	180644	ENSG00000259282	SPATA8-AS1	SPATA8 antisense RNA 1 (head to head)
chr15	96604898	96605378	481	+	peak_85040	1.85302	0.0747491	3.04707	0.0245314	0.980429	NA	peak_85040	481	Not significant	Distal Intergenic	15	96772005	96781654	9650	2	100652749	ENST00000560888.5	176276	ENSG00000259282	SPATA8-AS1	SPATA8 antisense RNA 1 (head to head)
chr15	96716335	96716777	443	+	peak_85041	1.87767	0.0304626	3.05667	0.00996594	0.992048	NA	peak_85041	443	Not significant	Distal Intergenic	15	96772005	96781654	9650	2	100652749	ENST00000560888.5	64877	ENSG00000259282	SPATA8-AS1	SPATA8 antisense RNA 1 (head to head)
chr15	96733237	96733567	331	+	peak_85042	3.84847	0.541651	3.07051	0.176404	0.859976	NA	peak_85042	331	Not significant	Distal Intergenic	15	96772005	96781654	9650	2	100652749	ENST00000560888.5	48087	ENSG00000259282	SPATA8-AS1	SPATA8 antisense RNA 1 (head to head)
chr15	96800988	96802346	1359	+	peak_85044	2.4331	0.593233	3.04433	0.194865	0.845499	NA	peak_85044	1359	Not significant	Distal Intergenic	15	96783487	96785608	2122	1	145946	ENST00000560327.1	17501	ENSG00000185594	SPATA8	spermatogenesis associated 8
chr15	96857270	96858008	739	+	peak_85045	3.15205	0.119594	3.00717	0.0397697	0.968277	NA	peak_85045	739	Not significant	Distal Intergenic	15	96783487	96785608	2122	1	145946	ENST00000560327.1	73783	ENSG00000185594	SPATA8	spermatogenesis associated 8
chr15	96900407	96901080	674	+	peak_85046	7.43341	-2.23274	1.8422	-1.212	0.225514	NA	peak_85046	674	Not significant	Distal Intergenic	15	96783487	96785608	2122	1	145946	ENST00000560327.1	116920	ENSG00000185594	SPATA8	spermatogenesis associated 8
chr15	96903283	96903775	493	+	peak_85047	5.2538	-2.71176	3.04609	-0.890242	0.373336	NA	peak_85047	493	Not significant	Distal Intergenic	15	96783487	96785608	2122	1	145946	ENST00000560327.1	119796	ENSG00000185594	SPATA8	spermatogenesis associated 8
chr15	96943212	96943310	99	+	peak_85048	2.18149	-2.28204	3.05317	-0.747433	0.454802	NA	peak_85048	99	Not significant	Distal Intergenic	15	96783487	96785608	2122	1	145946	ENST00000560327.1	159725	ENSG00000185594	SPATA8	spermatogenesis associated 8
chr15	97068905	97069285	381	+	peak_85049	2.5086	-0.279883	3.02014	-0.0926723	0.926164	NA	peak_85049	381	Not significant	Distal Intergenic	15	97215812	97432086	216275	1	107984764	ENST00000559321.2	-146527	ENSG00000259485	LINC02253	long intergenic non-protein coding RNA 2253
chr15	97070920	97071164	245	+	peak_85050	2.30786	0.752889	3.07629	0.24474	0.806658	NA	peak_85050	245	Not significant	Distal Intergenic	15	97215812	97432086	216275	1	107984764	ENST00000559321.2	-144648	ENSG00000259485	LINC02253	long intergenic non-protein coding RNA 2253
chr15	97091883	97092613	731	+	peak_85051	5.27254	1.21667	2.73623	0.444653	0.656571	NA	peak_85051	731	Not significant	Distal Intergenic	15	97215812	97432086	216275	1	107984764	ENST00000559321.2	-123199	ENSG00000259485	LINC02253	long intergenic non-protein coding RNA 2253
chr15	97271699	97272117	419	+	peak_85053	5.2249	0.0992088	3.03632	0.032674	0.973935	NA	peak_85053	419	Not significant	Exon (ENST00000667810.1/105371006, exon 3 of 3)	15	97295837	97432089	136253	1	107984764	ENST00000656523.1	-23720	ENSG00000259485	LINC02253	long intergenic non-protein coding RNA 2253
chr15	97340896	97341662	767	+	peak_85054	1.36935	0.750423	3.07759	0.243835	0.807359	NA	peak_85054	767	Not significant	Intron (ENST00000559321.2/107984764, intron 2 of 5)	15	97272172	97319321	47150	2	105371006	ENST00000559394.2	-21575	NA	LOC105371006	uncharacterized LOC105371006
chr15	97494401	97494830	430	+	peak_85055	2.55563	-0.582398	3.07597	-0.189338	0.849828	NA	peak_85055	430	Not significant	Intron (ENST00000658159.1/101927286, intron 2 of 3)	15	97491204	97515387	24184	2	101927286	ENST00000669932.1	20557	ENSG00000259664	LINC02254	long intergenic non-protein coding RNA 2254
chr15	97496064	97496678	615	+	peak_85056	1.08127	1.75736	3.06866	0.572681	0.566861	NA	peak_85056	615	Not significant	Intron (ENST00000658159.1/101927286, intron 2 of 3)	15	97491204	97515387	24184	2	101927286	ENST00000669932.1	18709	ENSG00000259664	LINC02254	long intergenic non-protein coding RNA 2254
chr15	97504550	97504799	250	+	peak_85057	6.13597	2.42451	2.47102	0.981174	0.326507	NA	peak_85057	250	Not significant	Intron (ENST00000658159.1/101927286, intron 2 of 3)	15	97491204	97515387	24184	2	101927286	ENST00000669932.1	10588	ENSG00000259664	LINC02254	long intergenic non-protein coding RNA 2254
chr15	97527491	97527760	270	+	peak_85058	3.82858	0.13744	2.87893	0.0477399	0.961924	NA	peak_85058	270	Not significant	Distal Intergenic	15	97395053	97523442	128390	2	101927286	ENST00000658901.1	-4049	ENSG00000259664	LINC02254	long intergenic non-protein coding RNA 2254
chr15	97530469	97531493	1025	+	peak_85059	1.13565	1.96656	3.03545	0.647864	0.517073	NA	peak_85059	1025	Not significant	Distal Intergenic	15	97395053	97523442	128390	2	101927286	ENST00000658901.1	-7027	ENSG00000259664	LINC02254	long intergenic non-protein coding RNA 2254
chr15	97567581	97567798	218	+	peak_85060	5.40649	4.90562	2.49918	1.9629	0.0496584	NA	peak_85060	218	Not significant	Intron (ENST00000658524.1/105371007, intron 3 of 3)	15	97560849	97572707	11859	1	105371007	ENST00000658524.1	6732	NA	LOC105371007	uncharacterized LOC105371007
chr15	97597577	97598325	749	+	peak_85061	2.27272	1.32845	3.03268	0.438045	0.661354	NA	peak_85061	749	Not significant	Intron (ENST00000615399.1/ENST00000615399.1, intron 3 of 4)	15	97560849	97572707	11859	1	105371007	ENST00000658524.1	36728	NA	LOC105371007	uncharacterized LOC105371007
chr15	97607020	97607320	301	+	peak_85062	2.55449	-1.55489	3.04614	-0.510444	0.609741	NA	peak_85062	301	Not significant	Intron (ENST00000615399.1/ENST00000615399.1, intron 3 of 4)	15	97560849	97572707	11859	1	105371007	ENST00000658524.1	46171	NA	LOC105371007	uncharacterized LOC105371007
chr15	97656479	97657470	992	+	peak_85063	2.80064	-1.38063	2.99296	-0.461293	0.644589	NA	peak_85063	992	Not significant	Intron (ENST00000615399.1/ENST00000615399.1, intron 1 of 4)	15	97560849	97572707	11859	1	105371007	ENST00000658524.1	95630	NA	LOC105371007	uncharacterized LOC105371007
chr15	97690781	97691334	554	+	peak_85064	1.87717	0.163071	2.99394	0.0544671	0.956563	NA	peak_85064	554	Not significant	Exon (ENST00000619015.1/ENST00000619015.1, exon 2 of 5)	15	97560849	97572707	11859	1	105371007	ENST00000658524.1	129932	NA	LOC105371007	uncharacterized LOC105371007
chr15	97747533	97747958	426	+	peak_85065	3.9094	0.765843	3.0755	0.249014	0.80335	NA	peak_85065	426	Not significant	Intron (ENST00000647870.1/91948, intron 6 of 9)	15	97629206	97835939	206734	2	91948	ENST00000647870.1	87981	ENSG00000251209	LINC00923	long intergenic non-protein coding RNA 923
chr15	97776428	97777067	640	+	peak_85066	5.93832	-1.54478	2.97587	-0.519102	0.60369	NA	peak_85066	640	Not significant	Intron (ENST00000647870.1/91948, intron 1 of 9)	15	97629206	97835939	206734	2	91948	ENST00000647870.1	58872	ENSG00000251209	LINC00923	long intergenic non-protein coding RNA 923
chr15	97800622	97801471	850	+	peak_85068	1.22725	2.15954	3.06122	0.70545	0.48053	NA	peak_85068	850	Not significant	Intron (ENST00000647870.1/91948, intron 1 of 9)	15	97629206	97835939	206734	2	91948	ENST00000647870.1	34468	ENSG00000251209	LINC00923	long intergenic non-protein coding RNA 923
chr15	97804319	97804887	569	+	peak_85069	2.27993	1.73839	2.98493	0.582387	0.560306	NA	peak_85069	569	Not significant	Intron (ENST00000647870.1/91948, intron 1 of 9)	15	97629206	97835939	206734	2	91948	ENST00000647870.1	31052	ENSG00000251209	LINC00923	long intergenic non-protein coding RNA 923
chr15	97819423	97819672	250	+	peak_85070	8.4133	2.50993	3.0315	0.82795	0.407699	NA	peak_85070	250	Not significant	Intron (ENST00000647870.1/91948, intron 1 of 9)	15	97629206	97835939	206734	2	91948	ENST00000647870.1	16267	ENSG00000251209	LINC00923	long intergenic non-protein coding RNA 923
chr15	97828718	97829480	763	+	peak_85071	4.73932	-0.895837	3.01849	-0.296783	0.766632	NA	peak_85071	763	Not significant	Intron (ENST00000647870.1/91948, intron 1 of 9)	15	97629206	97835939	206734	2	91948	ENST00000647870.1	6459	ENSG00000251209	LINC00923	long intergenic non-protein coding RNA 923
chr15	97852478	97852708	231	+	peak_85072	2.44445	2.17793	3.05569	0.712745	0.476003	NA	peak_85072	231	Not significant	Intron (ENST00000614972.4/91948, intron 1 of 5)	15	97629206	97835939	206734	2	91948	ENST00000647870.1	-16539	ENSG00000251209	LINC00923	long intergenic non-protein coding RNA 923
chr15	97869325	97869979	655	+	peak_85073	4.51885	-1.99812	2.39665	-0.833713	0.404443	NA	peak_85073	655	Not significant	Intron (ENST00000614972.4/91948, intron 1 of 5)	15	97838814	97874005	35192	2	91948	ENST00000558179.1	4026	ENSG00000251209	LINC00923	long intergenic non-protein coding RNA 923
chr15	97895135	97895341	207	+	peak_85074	1.46443	-2.02266	3.05834	-0.661359	0.508382	NA	peak_85074	207	Not significant	Distal Intergenic	15	97873321	97875650	2330	2	91948	ENST00000670719.1	-19485	ENSG00000251209	LINC00923	long intergenic non-protein coding RNA 923
chr15	97896703	97897033	331	+	peak_85075	1.36324	0.785486	3.0641	0.256351	0.797679	NA	peak_85075	331	Not significant	Distal Intergenic	15	97873321	97875650	2330	2	91948	ENST00000670719.1	-21053	ENSG00000251209	LINC00923	long intergenic non-protein coding RNA 923
chr15	97908533	97909423	891	+	peak_85076	6.29825	-0.362281	2.16728	-0.16716	0.867244	NA	peak_85076	891	Not significant	Distal Intergenic	15	97873321	97875650	2330	2	91948	ENST00000670719.1	-32883	ENSG00000251209	LINC00923	long intergenic non-protein coding RNA 923
chr15	97913129	97913840	712	+	peak_85077	9.36129	0.518928	1.84666	0.281009	0.778703	NA	peak_85077	712	Not significant	Distal Intergenic	15	97873321	97875650	2330	2	91948	ENST00000670719.1	-37479	ENSG00000251209	LINC00923	long intergenic non-protein coding RNA 923
chr15	97914656	97915006	351	+	peak_85078	2.45423	0.368281	3.01225	0.122261	0.902692	NA	peak_85078	351	Not significant	Distal Intergenic	15	97873321	97875650	2330	2	91948	ENST00000670719.1	-39006	ENSG00000251209	LINC00923	long intergenic non-protein coding RNA 923
chr15	97925304	97925633	330	+	peak_85080	4.11081	-0.932637	3.01497	-0.309335	0.757066	NA	peak_85080	330	Not significant	Distal Intergenic	15	97960703	97973833	13131	1	91947	ENST00000268042.7	-35070	ENSG00000140450	ARRDC4	arrestin domain containing 4
chr15	97938838	97939314	477	+	peak_85081	1.24562	1.65846	3.06247	0.541543	0.588133	NA	peak_85081	477	Not significant	Distal Intergenic	15	97960703	97973833	13131	1	91947	ENST00000268042.7	-21389	ENSG00000140450	ARRDC4	arrestin domain containing 4
chr15	97947306	97948246	941	+	peak_85082	7.07102	-1.86343	2.12886	-0.875315	0.381403	NA	peak_85082	941	Not significant	Exon (ENST00000653717.1/ENST00000653717.1, exon 1 of 2)	15	97960703	97973833	13131	1	91947	ENST00000268042.7	-12457	ENSG00000140450	ARRDC4	arrestin domain containing 4
chr15	97969982	97970688	707	+	peak_85084	3.02079	-3.64969	3.02387	-1.20696	0.227448	NA	peak_85084	707	Not significant	Exon (ENST00000268042.7/91947, exon 6 of 8)	15	97960703	97973833	13131	1	91947	ENST00000268042.7	9279	ENSG00000140450	ARRDC4	arrestin domain containing 4
chr15	97971473	97971861	389	+	peak_85085	6.85922	-0.377073	1.89401	-0.199088	0.842194	NA	peak_85085	389	Not significant	3' UTR	15	97960703	97973833	13131	1	91947	ENST00000268042.7	10770	ENSG00000140450	ARRDC4	arrestin domain containing 4
chr15	97974136	97974556	421	+	peak_85086	5.78793	1.31796	2.20405	0.59797	0.54986	NA	peak_85086	421	Not significant	Distal Intergenic	15	97960703	97973833	13131	1	91947	ENST00000268042.7	13433	ENSG00000140450	ARRDC4	arrestin domain containing 4
chr15	97983671	97984412	742	+	peak_85088	5.86071	1.62814	2.26167	0.719886	0.471595	NA	peak_85088	742	Not significant	Intron (ENST00000561121.1/ENST00000561121.1, intron 2 of 3)	15	98003038	98022009	18972	1	105371008	ENST00000660238.1	-18626	ENSG00000258483	LINC02251	long intergenic non-protein coding RNA 2251
chr15	97984980	97985692	713	+	peak_85089	3.41225	-2.35215	2.99304	-0.785874	0.431941	NA	peak_85089	713	Not significant	Exon (ENST00000561121.1/ENST00000561121.1, exon 2 of 4)	15	98003038	98022009	18972	1	105371008	ENST00000660238.1	-17346	ENSG00000258483	LINC02251	long intergenic non-protein coding RNA 2251
chr15	97987907	97988046	140	+	peak_85091	3.33276	0.0911002	3.03796	0.0299873	0.976077	NA	peak_85091	140	Not significant	Intron (ENST00000561121.1/ENST00000561121.1, intron 1 of 3)	15	98003038	98022009	18972	1	105371008	ENST00000660238.1	-14992	ENSG00000258483	LINC02251	long intergenic non-protein coding RNA 2251
chr15	97989418	97990012	595	+	peak_85092	6.51061	-0.012249	1.62236	-0.00755008	0.993976	NA	peak_85092	595	Not significant	Intron (ENST00000561121.1/ENST00000561121.1, intron 1 of 3)	15	98003038	98022009	18972	1	105371008	ENST00000660238.1	-13026	ENSG00000258483	LINC02251	long intergenic non-protein coding RNA 2251
chr15	98024510	98024953	444	+	peak_85099	5.99057	4.25776	2.62211	1.62379	0.10442	NA	peak_85099	444	Not significant	Intron (ENST00000649950.1/105371008, intron 3 of 3)	15	98003089	98087384	84296	1	105371008	ENST00000649950.1	21421	ENSG00000258483	LINC02251	long intergenic non-protein coding RNA 2251
chr15	98031224	98032156	933	+	peak_85101	2.59597	-0.938618	2.82698	-0.332021	0.739873	NA	peak_85101	933	Not significant	Intron (ENST00000649950.1/105371008, intron 3 of 3)	15	98003089	98087384	84296	1	105371008	ENST00000649950.1	28135	ENSG00000258483	LINC02251	long intergenic non-protein coding RNA 2251
chr15	98039950	98041272	1323	+	peak_85103	6.51098	-2.8681	2.15382	-1.33163	0.182982	NA	peak_85103	1323	Not significant	Intron (ENST00000649950.1/105371008, intron 3 of 3)	15	98003089	98087384	84296	1	105371008	ENST00000649950.1	36861	ENSG00000258483	LINC02251	long intergenic non-protein coding RNA 2251
chr15	98046510	98046912	403	+	peak_85104	2.30373	0.756275	2.90599	0.260247	0.794673	NA	peak_85104	403	Not significant	Exon (ENST00000560360.2/ENST00000560360.2, exon 4 of 5)	15	98082979	98088477	5499	2	101927332	ENST00000670525.1	41565	ENSG00000259611	LINC01582	long intergenic non-protein coding RNA 1582
chr15	98050861	98051566	706	+	peak_85105	2.68688	-0.726968	3.01327	-0.241255	0.809357	NA	peak_85105	706	Not significant	Intron (ENST00000649950.1/105371008, intron 3 of 3)	15	98082979	98088477	5499	2	101927332	ENST00000670525.1	36911	ENSG00000259611	LINC01582	long intergenic non-protein coding RNA 1582
chr15	98053133	98053189	57	+	peak_85106	1.97796	0.753384	3.07654	0.244881	0.806549	NA	peak_85106	57	Not significant	Intron (ENST00000649950.1/105371008, intron 3 of 3)	15	98082979	98088477	5499	2	101927332	ENST00000670525.1	35288	ENSG00000259611	LINC01582	long intergenic non-protein coding RNA 1582
chr15	98055811	98055875	65	+	peak_85107	1.87613	-0.579638	3.07652	-0.188407	0.850557	NA	peak_85107	65	Not significant	Intron (ENST00000649950.1/105371008, intron 3 of 3)	15	98082979	98088477	5499	2	101927332	ENST00000670525.1	32602	ENSG00000259611	LINC01582	long intergenic non-protein coding RNA 1582
chr15	98069882	98070403	522	+	peak_85110	6.44333	1.75141	2.16206	0.810067	0.417902	NA	peak_85110	522	Not significant	Intron (ENST00000649950.1/105371008, intron 3 of 3)	15	98082979	98088477	5499	2	101927332	ENST00000670525.1	18074	ENSG00000259611	LINC01582	long intergenic non-protein coding RNA 1582
chr15	98091261	98091826	566	+	peak_85113	7.13682	0.505429	2.0144	0.250907	0.801886	NA	peak_85113	566	Not significant	Promoter (1-2kb)	15	98082003	98089562	7560	2	101927332	ENST00000665630.1	-1699	ENSG00000259611	LINC01582	long intergenic non-protein coding RNA 1582
chr15	98098218	98098743	526	+	peak_85114	0.911646	-0.344369	3.0749	-0.111993	0.910829	NA	peak_85114	526	Not significant	Intron (ENST00000560360.2/ENST00000560360.2, intron 3 of 4)	15	98082979	98103719	20741	2	101927332	ENST00000560195.2	4976	ENSG00000259611	LINC01582	long intergenic non-protein coding RNA 1582
chr15	98150260	98150503	244	+	peak_85116	4.733	3.01865	1.92813	1.56558	0.117446	NA	peak_85116	244	Not significant	Intron (ENST00000560360.2/ENST00000560360.2, intron 3 of 4)	15	98122563	98131707	9145	2	105371010	ENST00000663373.1	-18553	NA	LOC105371010	uncharacterized LOC105371010
chr15	98158101	98158636	536	+	peak_85118	3.6233	-0.164619	3.01092	-0.0546739	0.956398	NA	peak_85118	536	Not significant	Intron (ENST00000560360.2/ENST00000560360.2, intron 3 of 4)	15	98122563	98131707	9145	2	105371010	ENST00000663373.1	-26394	NA	LOC105371010	uncharacterized LOC105371010
chr15	98174563	98175577	1015	+	peak_85119	3.73147	1.26746	2.64694	0.478838	0.632054	NA	peak_85119	1015	Not significant	Intron (ENST00000560360.2/ENST00000560360.2, intron 3 of 4)	15	98122563	98131707	9145	2	105371010	ENST00000663373.1	-42856	NA	LOC105371010	uncharacterized LOC105371010
chr15	98180661	98181244	584	+	peak_85120	3.30277	1.27855	2.98192	0.428766	0.668094	NA	peak_85120	584	Not significant	Intron (ENST00000560360.2/ENST00000560360.2, intron 3 of 4)	15	98122563	98131707	9145	2	105371010	ENST00000663373.1	-48954	NA	LOC105371010	uncharacterized LOC105371010
chr15	98187711	98188404	694	+	peak_85121	2.54695	-0.769322	3.00898	-0.255676	0.798201	NA	peak_85121	694	Not significant	Intron (ENST00000560360.2/ENST00000560360.2, intron 3 of 4)	15	98122563	98131707	9145	2	105371010	ENST00000663373.1	-56004	NA	LOC105371010	uncharacterized LOC105371010
chr15	98191244	98191839	596	+	peak_85122	3.58431	-0.847493	3.04013	-0.278768	0.780423	NA	peak_85122	596	Not significant	Intron (ENST00000560360.2/ENST00000560360.2, intron 3 of 4)	15	98122563	98131707	9145	2	105371010	ENST00000663373.1	-59537	NA	LOC105371010	uncharacterized LOC105371010
chr15	98201048	98201165	118	+	peak_85123	5.92986	0.102371	3.03607	0.0337183	0.973102	NA	peak_85123	118	Not significant	Intron (ENST00000560360.2/ENST00000560360.2, intron 3 of 4)	15	98122563	98131707	9145	2	105371010	ENST00000663373.1	-69341	NA	LOC105371010	uncharacterized LOC105371010
chr15	98233220	98233298	79	+	peak_85124	3.16079	0.764907	3.07583	0.248684	0.803606	NA	peak_85124	79	Not significant	Intron (ENST00000560360.2/ENST00000560360.2, intron 3 of 4)	15	98324273	98327494	3222	2	105371011	ENST00000614728.1	94196	NA	LINC02351	long intergenic non-protein coding RNA 2351
chr15	98255117	98255843	727	+	peak_85125	1.98659	-2.86108	3.05493	-0.936545	0.348993	NA	peak_85125	727	Not significant	Intron (ENST00000560360.2/ENST00000560360.2, intron 3 of 4)	15	98324273	98327494	3222	2	105371011	ENST00000614728.1	71651	NA	LINC02351	long intergenic non-protein coding RNA 2351
chr15	98308864	98309471	608	+	peak_85126	3.2545	-2.87543	3.004	-0.957201	0.338466	NA	peak_85126	608	Not significant	Distal Intergenic	15	98324273	98327494	3222	2	105371011	ENST00000614728.1	18023	NA	LINC02351	long intergenic non-protein coding RNA 2351
chr15	98330954	98331237	284	+	peak_85127	4.73656	-2.02581	3.05314	-0.663518	0.506999	NA	peak_85127	284	Not significant	Promoter (<=1kb)	15	98323903	98331518	7616	2	105371011	ENST00000668582.1	281	NA	LINC02351	long intergenic non-protein coding RNA 2351
chr15	98336599	98336638	40	+	peak_85128	2.64919	2.3668	3.05313	0.775204	0.438219	NA	peak_85128	40	Not significant	Intron (ENST00000661847.1/105371011, intron 2 of 3)	15	98323903	98331518	7616	2	105371011	ENST00000668582.1	-5081	NA	LINC02351	long intergenic non-protein coding RNA 2351
chr15	98338542	98338916	375	+	peak_85129	2.65692	-1.64483	2.99887	-0.548483	0.58336	NA	peak_85129	375	Not significant	Intron (ENST00000661847.1/105371011, intron 2 of 3)	15	98323903	98331518	7616	2	105371011	ENST00000668582.1	-7024	NA	LINC02351	long intergenic non-protein coding RNA 2351
chr15	98373281	98374058	778	+	peak_85130	5.66993	0.638757	2.29907	0.277833	0.781141	NA	peak_85130	778	Not significant	Intron (ENST00000661847.1/105371011, intron 2 of 3)	15	98323903	98331518	7616	2	105371011	ENST00000668582.1	-41763	NA	LINC02351	long intergenic non-protein coding RNA 2351
chr15	98381485	98382852	1368	+	peak_85131	8.64364	1.80522	1.64618	1.09662	0.272809	NA	peak_85131	1368	Not significant	Intron (ENST00000661847.1/105371011, intron 2 of 3)	15	98323902	98420998	97097	2	105371011	ENST00000661847.1	38146	NA	LINC02351	long intergenic non-protein coding RNA 2351
chr15	98409555	98409929	375	+	peak_85134	0.768285	1.95569	3.06996	0.637042	0.524098	NA	peak_85134	375	Not significant	Intron (ENST00000661847.1/105371011, intron 2 of 3)	15	98323902	98420998	97097	2	105371011	ENST00000661847.1	11069	NA	LINC02351	long intergenic non-protein coding RNA 2351
chr15	98411133	98412108	976	+	peak_85135	8.84361	2.66919	1.72314	1.54903	0.121374	NA	peak_85135	976	Not significant	Intron (ENST00000661847.1/105371011, intron 2 of 3)	15	98323902	98420998	97097	2	105371011	ENST00000661847.1	8890	NA	LINC02351	long intergenic non-protein coding RNA 2351
chr15	98417503	98419090	1588	+	peak_85136	9.03203	0.812675	2.969	0.27372	0.7843	NA	peak_85136	1588	Not significant	Promoter (1-2kb)	15	98323902	98420998	97097	2	105371011	ENST00000661847.1	1908	NA	LINC02351	long intergenic non-protein coding RNA 2351
chr15	98421422	98421728	307	+	peak_85137	3.84755	-0.85718	3.02642	-0.283233	0.776998	NA	peak_85137	307	Not significant	Promoter (<=1kb)	15	98413975	98421021	7047	2	105371011	ENST00000686546.1	-401	NA	LINC02351	long intergenic non-protein coding RNA 2351
chr15	98423904	98424503	600	+	peak_85138	1.44693	0.861317	3.07142	0.28043	0.779148	NA	peak_85138	600	Not significant	Promoter (2-3kb)	15	98413975	98421021	7047	2	105371011	ENST00000686546.1	-2883	NA	LINC02351	long intergenic non-protein coding RNA 2351
chr15	98455632	98455872	241	+	peak_85139	3.00831	1.13107	3.06653	0.368844	0.712244	NA	peak_85139	241	Not significant	Intron (ENST00000558256.5/283777, intron 4 of 6)	15	98413975	98421021	7047	2	105371011	ENST00000686546.1	-34611	NA	LINC02351	long intergenic non-protein coding RNA 2351
chr15	98572568	98572735	168	+	peak_85142	6.59009	0.352128	2.3121	0.152298	0.878952	NA	peak_85142	168	Not significant	Distal Intergenic	15	98441071	98520386	79316	2	283777	ENST00000636796.1	-52182	ENSG00000283597	FAM169BP	protein FAM169B
chr15	98578858	98579826	969	+	peak_85143	8.94538	0.644904	1.619	0.398336	0.690383	NA	peak_85143	969	Not significant	Distal Intergenic	15	98441071	98520386	79316	2	283777	ENST00000636796.1	-58472	ENSG00000283597	FAM169BP	protein FAM169B
chr15	98594168	98595133	966	+	peak_85144	2.79346	1.04091	3.02734	0.343837	0.730969	NA	peak_85144	966	Not significant	Distal Intergenic	15	98645863	98647389	1527	2	104472848	ENST00000687383.1	52256	NA	IRAIN	IGF1R antisense imprinted non-protein coding RNA
chr15	98606728	98607489	762	+	peak_85147	4.50624	-3.02771	2.40998	-1.25632	0.208999	NA	peak_85147	762	Not significant	Distal Intergenic	15	98645863	98647389	1527	2	104472848	ENST00000687383.1	39900	NA	IRAIN	IGF1R antisense imprinted non-protein coding RNA
chr15	98612966	98613507	542	+	peak_85148	2.70547	1.23087	2.84128	0.433212	0.664861	NA	peak_85148	542	Not significant	Distal Intergenic	15	98645863	98647389	1527	2	104472848	ENST00000687383.1	33882	NA	IRAIN	IGF1R antisense imprinted non-protein coding RNA
chr15	98629287	98629679	393	+	peak_85149	1.94569	-0.321088	3.01233	-0.106591	0.915113	NA	peak_85149	393	Not significant	Distal Intergenic	15	98645863	98647389	1527	2	104472848	ENST00000687383.1	17710	NA	IRAIN	IGF1R antisense imprinted non-protein coding RNA
chr15	98638116	98638688	573	+	peak_85150	4.62348	-0.19909	2.4602	-0.0809242	0.935502	NA	peak_85150	573	Not significant	Distal Intergenic	15	98645863	98647389	1527	2	104472848	ENST00000687383.1	8701	NA	IRAIN	IGF1R antisense imprinted non-protein coding RNA
chr15	98659212	98659678	467	+	peak_85155	6.78973	3.20072	1.84301	1.73668	0.0824433	NA	peak_85155	467	Not significant	Intron (ENST00000649865.1/3480, intron 1 of 20)	15	98649582	98916955	267374	1	3480	ENST00000559925.5	9630	ENSG00000140443	IGF1R	insulin like growth factor 1 receptor
chr15	98682600	98683166	567	+	peak_85158	8.01399	0.307142	1.86389	0.164785	0.869113	NA	peak_85158	567	Not significant	Intron (ENST00000649865.1/3480, intron 1 of 20)	15	98707831	98891619	183789	1	3480	ENST00000558355.1	-24665	ENSG00000140443	IGF1R	insulin like growth factor 1 receptor
chr15	98691681	98692692	1012	+	peak_85161	6.37674	-1.8128	2.40737	-0.753021	0.451437	NA	peak_85161	1012	Not significant	Intron (ENST00000649865.1/3480, intron 1 of 20)	15	98707831	98891619	183789	1	3480	ENST00000558355.1	-15139	ENSG00000140443	IGF1R	insulin like growth factor 1 receptor
chr15	98698728	98699206	479	+	peak_85163	8.80622	-3.21934	2.78618	-1.15547	0.247899	NA	peak_85163	479	Not significant	Intron (ENST00000649865.1/3480, intron 1 of 20)	15	98707831	98891619	183789	1	3480	ENST00000558355.1	-8625	ENSG00000140443	IGF1R	insulin like growth factor 1 receptor
chr15	98701197	98702813	1617	+	peak_85164	6.84137	0.185911	1.90363	0.0976608	0.922202	NA	peak_85164	1617	Not significant	Intron (ENST00000649865.1/3480, intron 1 of 20)	15	98707831	98891619	183789	1	3480	ENST00000558355.1	-5018	ENSG00000140443	IGF1R	insulin like growth factor 1 receptor
chr15	98713160	98713751	592	+	peak_85166	4.04889	-0.377837	3.00348	-0.1258	0.89989	NA	peak_85166	592	Not significant	Intron (ENST00000649865.1/3480, intron 2 of 20)	15	98707831	98891619	183789	1	3480	ENST00000558355.1	5329	ENSG00000140443	IGF1R	insulin like growth factor 1 receptor
chr15	98716491	98716995	505	+	peak_85167	7.74734	0.374403	1.97034	0.19002	0.849293	NA	peak_85167	505	Not significant	Intron (ENST00000649865.1/3480, intron 2 of 20)	15	98707831	98891619	183789	1	3480	ENST00000558355.1	8660	ENSG00000140443	IGF1R	insulin like growth factor 1 receptor
chr15	98721996	98722606	611	+	peak_85168	6.50688	0.43288	2.12056	0.204134	0.838249	NA	peak_85168	611	Not significant	Intron (ENST00000649865.1/3480, intron 2 of 20)	15	98734712	98899546	164835	1	3480	ENST00000557938.5	-12106	ENSG00000140443	IGF1R	insulin like growth factor 1 receptor
chr15	98723177	98723620	444	+	peak_85169	1.5215	0.751381	3.07725	0.244173	0.807097	NA	peak_85169	444	Not significant	Intron (ENST00000649865.1/3480, intron 2 of 20)	15	98734712	98899546	164835	1	3480	ENST00000557938.5	-11092	ENSG00000140443	IGF1R	insulin like growth factor 1 receptor
chr15	98727641	98728766	1126	+	peak_85170	7.045	4.5238	1.94867	2.32148	0.020261	NA	peak_85170	1126	Not significant	Intron (ENST00000649865.1/3480, intron 2 of 20)	15	98734712	98899546	164835	1	3480	ENST00000557938.5	-5946	ENSG00000140443	IGF1R	insulin like growth factor 1 receptor
chr15	98732434	98733711	1278	+	peak_85171	6.40886	0.306792	2.00939	0.152679	0.878651	NA	peak_85171	1278	Not significant	Promoter (1-2kb)	15	98734712	98899546	164835	1	3480	ENST00000557938.5	-1001	ENSG00000140443	IGF1R	insulin like growth factor 1 receptor
chr15	98743994	98744301	308	+	peak_85173	4.16723	-0.0548384	2.66148	-0.0206044	0.983561	NA	peak_85173	308	Not significant	Intron (ENST00000649865.1/3480, intron 2 of 20)	15	98734712	98899546	164835	1	3480	ENST00000557938.5	9282	ENSG00000140443	IGF1R	insulin like growth factor 1 receptor
chr15	98750450	98750696	247	+	peak_85175	6.8609	-1.59394	2.1672	-0.735485	0.462044	NA	peak_85175	247	Not significant	Intron (ENST00000649865.1/3480, intron 2 of 20)	15	98734712	98899546	164835	1	3480	ENST00000557938.5	15738	ENSG00000140443	IGF1R	insulin like growth factor 1 receptor
chr15	98758497	98759116	620	+	peak_85177	7.83757	0.348911	1.7577	0.198504	0.84265	NA	peak_85177	620	Not significant	Intron (ENST00000649865.1/3480, intron 2 of 20)	15	98734712	98899546	164835	1	3480	ENST00000557938.5	23785	ENSG00000140443	IGF1R	insulin like growth factor 1 receptor
chr15	98767599	98767883	285	+	peak_85178	3.41264	-0.175677	2.97614	-0.0590284	0.952929	NA	peak_85178	285	Not significant	Intron (ENST00000649865.1/3480, intron 2 of 20)	15	98784426	98784502	77	1	100616432	ENST00000580728.1	-16543	ENSG00000264480	MIR4714	microRNA 4714
chr15	98772633	98773696	1064	+	peak_85180	8.95593	-1.01129	1.36914	-0.738633	0.46013	NA	peak_85180	1064	Not significant	Intron (ENST00000649865.1/3480, intron 2 of 20)	15	98784426	98784502	77	1	100616432	ENST00000580728.1	-10730	ENSG00000264480	MIR4714	microRNA 4714
chr15	98781480	98781815	336	+	peak_85182	6.08505	2.06137	2.61297	0.788901	0.43017	NA	peak_85182	336	Not significant	Promoter (2-3kb)	15	98784426	98784502	77	1	100616432	ENST00000580728.1	-2611	ENSG00000264480	MIR4714	microRNA 4714
chr15	98795974	98796413	440	+	peak_85185	4.86708	-1.44118	2.5992	-0.554471	0.579257	NA	peak_85185	440	Not significant	Intron (ENST00000649865.1/3480, intron 2 of 20)	15	98784426	98784502	77	1	100616432	ENST00000580728.1	11548	ENSG00000264480	MIR4714	microRNA 4714
chr15	98804522	98805298	777	+	peak_85187	5.95142	3.55966	2.70358	1.31664	0.187958	NA	peak_85187	777	Not significant	Intron (ENST00000649865.1/3480, intron 2 of 20)	15	98820866	98896919	76054	1	3480	ENST00000560186.5	-15568	ENSG00000140443	IGF1R	insulin like growth factor 1 receptor
chr15	98811907	98812389	483	+	peak_85189	4.66093	0.831974	2.85474	0.291436	0.770718	NA	peak_85189	483	Not significant	Intron (ENST00000649865.1/3480, intron 2 of 20)	15	98820866	98896919	76054	1	3480	ENST00000560186.5	-8477	ENSG00000140443	IGF1R	insulin like growth factor 1 receptor
chr15	98817740	98818589	850	+	peak_85190	6.48114	0.0888206	2.06892	0.0429308	0.965757	NA	peak_85190	850	Not significant	Promoter (2-3kb)	15	98820866	98896919	76054	1	3480	ENST00000560186.5	-2277	ENSG00000140443	IGF1R	insulin like growth factor 1 receptor
chr15	98836398	98836960	563	+	peak_85193	3.40735	0.821548	2.59403	0.316708	0.751465	NA	peak_85193	563	Not significant	Intron (ENST00000649865.1/3480, intron 2 of 20)	15	98820884	98896849	75966	1	3480	ENST00000560277.5	15514	ENSG00000140443	IGF1R	insulin like growth factor 1 receptor
chr15	98842392	98842885	494	+	peak_85196	3.52619	-2.0465	2.98604	-0.685357	0.493119	NA	peak_85196	494	Not significant	Intron (ENST00000649865.1/3480, intron 2 of 20)	15	98820884	98896849	75966	1	3480	ENST00000560277.5	21508	ENSG00000140443	IGF1R	insulin like growth factor 1 receptor
chr15	98844461	98845445	985	+	peak_85197	4.52269	-0.196109	2.3246	-0.0843628	0.932768	NA	peak_85197	985	Not significant	Intron (ENST00000649865.1/3480, intron 2 of 20)	15	98820884	98896849	75966	1	3480	ENST00000560277.5	23577	ENSG00000140443	IGF1R	insulin like growth factor 1 receptor
chr15	98863648	98864447	800	+	peak_85201	7.70098	-0.543153	2.15002	-0.252627	0.800556	NA	peak_85201	800	Not significant	Intron (ENST00000649865.1/3480, intron 2 of 20)	15	98873719	98896889	23171	1	3480	ENST00000557873.5	-9272	ENSG00000140443	IGF1R	insulin like growth factor 1 receptor
chr15	98869775	98870663	889	+	peak_85203	4.52333	-1.61755	2.3038	-0.70212	0.482605	NA	peak_85203	889	Not significant	Intron (ENST00000649865.1/3480, intron 2 of 20)	15	98873719	98896889	23171	1	3480	ENST00000557873.5	-3056	ENSG00000140443	IGF1R	insulin like growth factor 1 receptor
chr15	98879030	98879406	377	+	peak_85206	2.98275	-0.902873	3.02129	-0.298838	0.765064	NA	peak_85206	377	Not significant	Intron (ENST00000649865.1/3480, intron 2 of 20)	15	98873719	98896889	23171	1	3480	ENST00000557873.5	5311	ENSG00000140443	IGF1R	insulin like growth factor 1 receptor
chr15	98887617	98887897	281	+	peak_85208	5.90903	1.33288	2.49816	0.533545	0.593656	NA	peak_85208	281	Not significant	Promoter (2-3kb)	15	98890341	98911398	21058	1	3480	ENST00000558898.1	-2444	ENSG00000140443	IGF1R	insulin like growth factor 1 receptor
chr15	98888483	98889041	559	+	peak_85209	8.31654	3.72097	2.96019	1.25701	0.208752	NA	peak_85209	559	Not significant	Promoter (1-2kb)	15	98890341	98911398	21058	1	3480	ENST00000558898.1	-1300	ENSG00000140443	IGF1R	insulin like growth factor 1 receptor
chr15	98910242	98910582	341	+	peak_85215	4.21023	3.37942	2.84542	1.18767	0.234963	NA	peak_85215	341	Not significant	Promoter (2-3kb)	15	98913176	98922242	9067	1	3480	ENST00000560144.1	-2594	ENSG00000140443	IGF1R	insulin like growth factor 1 receptor
chr15	98936557	98937396	840	+	peak_85218	3.66073	-2.86007	2.34666	-1.21878	0.222927	NA	peak_85218	840	Not significant	Intron (ENST00000649865.1/3480, intron 17 of 20)	15	98924600	98935366	10767	1	3480	ENST00000560972.1	11957	ENSG00000140443	IGF1R	insulin like growth factor 1 receptor
chr15	98942889	98943219	331	+	peak_85219	8.20146	-1.36957	2.00901	-0.681714	0.49542	NA	peak_85219	331	Not significant	Exon (ENST00000649865.1/3480, exon 19 of 21)	15	98952795	98957292	4498	1	3480	ENST00000558751.1	-9576	ENSG00000140443	IGF1R	insulin like growth factor 1 receptor
chr15	98954460	98955509	1050	+	peak_85221	4.49596	-0.71768	2.81155	-0.255261	0.798521	NA	peak_85221	1050	Not significant	Promoter (1-2kb)	15	98952795	98957292	4498	1	3480	ENST00000558751.1	1665	ENSG00000140443	IGF1R	insulin like growth factor 1 receptor
chr15	98966082	98966569	488	+	peak_85222	5.99397	2.16214	2.26294	0.955456	0.339347	NA	peak_85222	488	Not significant	Intron (ENST00000559468.1/105371016, intron 2 of 3)	15	98952795	98957292	4498	1	3480	ENST00000558751.1	13287	ENSG00000140443	IGF1R	insulin like growth factor 1 receptor
chr15	98978244	98978812	569	+	peak_85223	3.41533	0.934277	2.57427	0.362929	0.716658	NA	peak_85223	569	Not significant	Intron (ENST00000559468.1/105371016, intron 2 of 3)	15	98952795	98957292	4498	1	3480	ENST00000558751.1	25449	ENSG00000140443	IGF1R	insulin like growth factor 1 receptor
chr15	98979725	98980529	805	+	peak_85224	7.12536	-0.415562	2.61668	-0.158813	0.873816	NA	peak_85224	805	Not significant	Intron (ENST00000559468.1/105371016, intron 2 of 3)	15	98968523	99005462	36940	2	145814	ENST00000637120.1	24933	ENSG00000183571	PGPEP1L	pyroglutamyl-peptidase I like
chr15	98996338	98997202	865	+	peak_85225	4.13015	-3.42855	2.55261	-1.34315	0.179222	NA	peak_85225	865	Not significant	Intron (ENST00000559468.1/105371016, intron 2 of 3)	15	98968523	99005462	36940	2	145814	ENST00000637120.1	8260	ENSG00000183571	PGPEP1L	pyroglutamyl-peptidase I like
chr15	99056606	99057354	749	+	peak_85226	6.00296	-4.14997	2.0944	-1.98146	0.0475397	NA	peak_85226	749	Not significant	Intron (ENST00000559468.1/105371016, intron 2 of 3)	15	99015887	99031050	15164	1	104564224	ENST00000657814.1	40719	NA	LUNAR1	leukemia-associated non-coding IGF1R activator RNA 1
chr15	99085448	99085900	453	+	peak_85228	3.67061	-0.89113	2.75074	-0.32396	0.745969	NA	peak_85228	453	Not significant	Intron (ENST00000559468.1/105371016, intron 2 of 3)	15	99098217	99135593	37377	1	23336	ENST00000560674.5	-12317	ENSG00000182253	SYNM	synemin
chr15	99091580	99092327	748	+	peak_85229	7.8552	-3.05549	1.84933	-1.65221	0.0984909	NA	peak_85229	748	Not significant	Intron (ENST00000559468.1/105371016, intron 2 of 3)	15	99098217	99135593	37377	1	23336	ENST00000560674.5	-5890	ENSG00000182253	SYNM	synemin
chr15	99102473	99102922	450	+	peak_85230	4.18006	1.95296	2.88494	0.67695	0.498438	NA	peak_85230	450	Not significant	Promoter (2-3kb)	15	99105080	99135583	30504	1	23336	ENST00000328642.11	-2158	ENSG00000182253	SYNM	synemin
chr15	99110868	99111088	221	+	peak_85231	6.34854	1.18953	2.7778	0.428226	0.668486	NA	peak_85231	221	Not significant	Intron (ENST00000560674.5/23336, intron 1 of 4)	15	98954149	99105824	151676	2	105371016	ENST00000559468.1	-5044	NA	SYNM-AS1	SYNM antisense RNA 1
chr15	99113782	99114024	243	+	peak_85232	5.36378	-2.19986	2.59364	-0.848174	0.396341	NA	peak_85232	243	Not significant	Intron (ENST00000560674.5/23336, intron 2 of 4)	15	98954149	99105824	151676	2	105371016	ENST00000559468.1	-7958	NA	SYNM-AS1	SYNM antisense RNA 1
chr15	99134316	99135049	734	+	peak_85233	7.82066	-0.265674	1.95008	-0.136238	0.891634	NA	peak_85233	734	Not significant	3' UTR	15	99137853	99139742	1890	2	64927	ENST00000490688.2	4693	ENSG00000103852	TTC23	tetratricopeptide repeat domain 23
chr15	99148195	99148669	475	+	peak_85234	4.75451	-1.00095	3.00568	-0.33302	0.739119	NA	peak_85234	475	Not significant	Exon (ENST00000558438.1/64927, exon 3 of 3)	15	99148512	99156279	7768	2	64927	ENST00000558438.1	7610	ENSG00000103852	TTC23	tetratricopeptide repeat domain 23
chr15	99178055	99178382	328	+	peak_85235	1.24525	1.67345	3.0557	0.547648	0.583934	NA	peak_85235	328	Not significant	Promoter (2-3kb)	15	99137942	99175120	37179	2	64927	ENST00000434594.5	-2935	ENSG00000103852	TTC23	tetratricopeptide repeat domain 23
chr15	99196583	99197302	720	+	peak_85236	2.68215	1.67983	2.986	0.562569	0.573729	NA	peak_85236	720	Not significant	Intron (ENST00000459771.5/64927, intron 8 of 12)	15	99137942	99175120	37179	2	64927	ENST00000434594.5	-21463	ENSG00000103852	TTC23	tetratricopeptide repeat domain 23
chr15	99201341	99201545	205	+	peak_85237	3.12787	1.13851	3.02932	0.375829	0.707044	NA	peak_85237	205	Not significant	Intron (ENST00000459771.5/64927, intron 7 of 12)	15	99136406	99221864	85459	2	64927	ENST00000494567.1	20319	ENSG00000103852	TTC23	tetratricopeptide repeat domain 23
chr15	99211761	99212540	780	+	peak_85238	5.58322	2.55093	2.17394	1.17341	0.24063	NA	peak_85238	780	Not significant	Intron (ENST00000459771.5/64927, intron 7 of 12)	15	99136406	99221864	85459	2	64927	ENST00000494567.1	9324	ENSG00000103852	TTC23	tetratricopeptide repeat domain 23
chr15	99214178	99214747	570	+	peak_85239	4.42143	3.67603	3.00815	1.22202	0.221699	NA	peak_85239	570	Not significant	Intron (ENST00000459771.5/64927, intron 7 of 12)	15	99136406	99221864	85459	2	64927	ENST00000494567.1	7117	ENSG00000103852	TTC23	tetratricopeptide repeat domain 23
chr15	99217381	99218659	1279	+	peak_85240	7.02563	-0.998425	2.20291	-0.45323	0.650383	NA	peak_85240	1279	Not significant	Exon (ENST00000459771.5/64927, exon 7 of 13)	15	99136406	99221864	85459	2	64927	ENST00000494567.1	3205	ENSG00000103852	TTC23	tetratricopeptide repeat domain 23
chr15	99222736	99223355	620	+	peak_85241	3.08342	-0.709817	3.01435	-0.235479	0.813837	NA	peak_85241	620	Not significant	Promoter (<=1kb)	15	99136406	99221864	85459	2	64927	ENST00000494567.1	-872	ENSG00000103852	TTC23	tetratricopeptide repeat domain 23
chr15	99225959	99226533	575	+	peak_85242	1.66635	-0.304786	3.03783	-0.10033	0.920082	NA	peak_85242	575	Not significant	Intron (ENST00000459771.5/64927, intron 4 of 12)	15	99136406	99221864	85459	2	64927	ENST00000494567.1	-4095	ENSG00000103852	TTC23	tetratricopeptide repeat domain 23
chr15	99227511	99227889	379	+	peak_85243	4.04955	0.79908	3.00532	0.265889	0.790325	NA	peak_85243	379	Not significant	Intron (ENST00000459771.5/64927, intron 4 of 12)	15	99136406	99221864	85459	2	64927	ENST00000494567.1	-5647	ENSG00000103852	TTC23	tetratricopeptide repeat domain 23
chr15	99234641	99235406	766	+	peak_85244	3.8702	2.57655	3.04974	0.844843	0.398198	NA	peak_85244	766	Not significant	5' UTR	15	99136324	99241562	105239	2	64927	ENST00000262074.8	6156	ENSG00000103852	TTC23	tetratricopeptide repeat domain 23
chr15	99236501	99236963	463	+	peak_85245	2.68238	2.88828	3.03183	0.952654	0.340766	NA	peak_85245	463	Not significant	Intron (ENST00000459771.5/64927, intron 3 of 12)	15	99136324	99241562	105239	2	64927	ENST00000262074.8	4599	ENSG00000103852	TTC23	tetratricopeptide repeat domain 23
chr15	99246001	99246601	601	+	peak_85247	1.73104	0.955045	3.03491	0.314686	0.753	NA	peak_85247	601	Not significant	Promoter (2-3kb)	15	99228405	99249445	21041	2	64927	ENST00000468436.1	2844	ENSG00000103852	TTC23	tetratricopeptide repeat domain 23
chr15	99247923	99248458	536	+	peak_85248	7.52664	-0.81383	1.93629	-0.420304	0.674263	NA	peak_85248	536	Not significant	Promoter (<=1kb)	15	99228405	99249445	21041	2	64927	ENST00000468436.1	987	ENSG00000103852	TTC23	tetratricopeptide repeat domain 23
chr15	99274926	99275143	218	+	peak_85250	6.22072	-0.47747	2.62483	-0.181905	0.855657	NA	peak_85250	218	Not significant	Intron (ENST00000558879.5/123355, intron 2 of 2)	15	99286702	99352457	65756	1	123355	ENST00000558771.1	-11559	ENSG00000168904	LRRC28	leucine rich repeat containing 28
chr15	99277892	99279201	1310	+	peak_85251	8.88547	1.34653	1.48095	0.909231	0.363228	NA	peak_85251	1310	Not significant	Intron (ENST00000558879.5/123355, intron 2 of 2)	15	99286702	99352457	65756	1	123355	ENST00000558771.1	-7501	ENSG00000168904	LRRC28	leucine rich repeat containing 28
chr15	99290489	99291157	669	+	peak_85253	4.83497	3.0158	2.55272	1.18141	0.237441	NA	peak_85253	669	Not significant	Intron (ENST00000558879.5/123355, intron 2 of 2)	15	99286702	99352457	65756	1	123355	ENST00000558771.1	3787	ENSG00000168904	LRRC28	leucine rich repeat containing 28
chr15	99294424	99295834	1411	+	peak_85255	6.36005	0.0189576	1.90532	0.00994979	0.992061	NA	peak_85255	1411	Not significant	Intron (ENST00000558879.5/123355, intron 2 of 2)	15	99286702	99352457	65756	1	123355	ENST00000558771.1	7722	ENSG00000168904	LRRC28	leucine rich repeat containing 28
chr15	99315558	99315882	325	+	peak_85256	6.34212	-0.952634	2.17802	-0.437385	0.661832	NA	peak_85256	325	Not significant	Intron (ENST00000558879.5/123355, intron 2 of 2)	15	99320603	99352527	31925	1	123355	ENST00000558248.5	-4721	ENSG00000168904	LRRC28	leucine rich repeat containing 28
chr15	99316885	99317518	634	+	peak_85257	3.77033	-0.0848248	2.64794	-0.0320343	0.974445	NA	peak_85257	634	Not significant	Exon (ENST00000559399.5/123355, exon 6 of 7)	15	99320603	99352527	31925	1	123355	ENST00000558248.5	-3085	ENSG00000168904	LRRC28	leucine rich repeat containing 28
chr15	99319844	99320390	547	+	peak_85258	1.37101	-0.52545	3.00581	-0.174811	0.861228	NA	peak_85258	547	Not significant	Promoter (<=1kb)	15	99320603	99352527	31925	1	123355	ENST00000558248.5	-213	ENSG00000168904	LRRC28	leucine rich repeat containing 28
chr15	99321758	99322035	278	+	peak_85259	7.97082	0.707767	2.04113	0.346752	0.728777	NA	peak_85259	278	Not significant	Promoter (1-2kb)	15	99320603	99352527	31925	1	123355	ENST00000558248.5	1155	ENSG00000168904	LRRC28	leucine rich repeat containing 28
chr15	99331778	99332268	491	+	peak_85262	3.17801	1.41379	2.71954	0.519864	0.603159	NA	peak_85262	491	Not significant	Promoter (1-2kb)	15	99333615	99390727	57113	1	123355	ENST00000559819.5	-1347	ENSG00000168904	LRRC28	leucine rich repeat containing 28
chr15	99333725	99334445	721	+	peak_85263	2.76785	-2.46155	3.02665	-0.813293	0.41605	NA	peak_85263	721	Not significant	Promoter (<=1kb)	15	99333923	99355719	21797	1	123355	ENST00000559774.6	0	ENSG00000168904	LRRC28	leucine rich repeat containing 28
chr15	99341740	99342229	490	+	peak_85265	6.55407	1.44852	2.40957	0.601152	0.547739	NA	peak_85265	490	Not significant	Intron (ENST00000558879.5/123355, intron 2 of 2)	15	99334083	99354000	19918	1	123355	ENST00000558911.1	7657	ENSG00000168904	LRRC28	leucine rich repeat containing 28
chr15	99352133	99352565	433	+	peak_85267	1.50879	1.00727	2.87367	0.350517	0.725951	NA	peak_85267	433	Not significant	3' UTR	15	99360996	99363124	2129	1	123355	ENST00000560483.1	-8431	ENSG00000168904	LRRC28	leucine rich repeat containing 28
chr15	99354069	99354626	558	+	peak_85268	3.94793	0.975099	2.62298	0.371752	0.710077	NA	peak_85268	558	Not significant	Intron (ENST00000558879.5/123355, intron 2 of 2)	15	99360996	99363124	2129	1	123355	ENST00000560483.1	-6370	ENSG00000168904	LRRC28	leucine rich repeat containing 28
chr15	99363241	99363666	426	+	peak_85269	6.30322	0.773848	2.45654	0.315015	0.75275	NA	peak_85269	426	Not significant	Promoter (<=1kb)	15	99363225	99388269	25045	1	123355	ENST00000560236.1	16	ENSG00000168904	LRRC28	leucine rich repeat containing 28
chr15	99367003	99367367	365	+	peak_85270	5.22649	1.45627	2.45624	0.592886	0.553257	NA	peak_85270	365	Not significant	Intron (ENST00000558879.5/123355, intron 2 of 2)	15	99363225	99388269	25045	1	123355	ENST00000560236.1	3778	ENSG00000168904	LRRC28	leucine rich repeat containing 28
chr15	99376244	99376905	662	+	peak_85273	9.24041	-0.97169	1.71684	-0.565976	0.57141	NA	peak_85273	662	Not significant	Intron (ENST00000558879.5/123355, intron 2 of 2)	15	99384294	99386295	2002	1	123355	ENST00000561431.1	-7389	ENSG00000168904	LRRC28	leucine rich repeat containing 28
chr15	99382956	99383573	618	+	peak_85274	5.26569	1.37142	2.16695	0.632878	0.526813	NA	peak_85274	618	Not significant	Promoter (<=1kb)	15	99384294	99386295	2002	1	123355	ENST00000561431.1	-721	ENSG00000168904	LRRC28	leucine rich repeat containing 28
chr15	99387631	99388001	371	+	peak_85276	8.16071	4.29211	1.85634	2.31213	0.0207704	NA	peak_85276	371	Not significant	3' UTR	15	99384294	99386295	2002	1	123355	ENST00000561431.1	3337	ENSG00000168904	LRRC28	leucine rich repeat containing 28
chr15	99393870	99394576	707	+	peak_85277	8.3963	3.78318	1.69799	2.22803	0.0258783	NA	peak_85277	707	Not significant	Promoter (2-3kb)	15	99395179	99396593	1415	2	105371018	ENST00000561362.1	2017	NA	LINC02244	long intergenic non-protein coding RNA 2244
chr15	99395888	99396180	293	+	peak_85278	5.05156	-0.374305	2.57682	-0.145258	0.884507	NA	peak_85278	293	Not significant	Promoter (<=1kb)	15	99395179	99396593	1415	2	105371018	ENST00000561362.1	413	NA	LINC02244	long intergenic non-protein coding RNA 2244
chr15	99411884	99412605	722	+	peak_85282	5.79453	-0.58365	1.94165	-0.300596	0.763723	NA	peak_85282	722	Not significant	Distal Intergenic	15	99396613	99401315	4703	2	105371018	ENST00000559569.1	-10569	NA	LINC02244	long intergenic non-protein coding RNA 2244
chr15	99440273	99440919	647	+	peak_85286	7.39147	0.401612	1.76884	0.227048	0.820386	NA	peak_85286	647	Not significant	Distal Intergenic	15	99396613	99401315	4703	2	105371018	ENST00000559569.1	-38958	NA	LINC02244	long intergenic non-protein coding RNA 2244
chr15	99448593	99449180	588	+	peak_85289	4.4063	0.418494	2.36255	0.177137	0.859401	NA	peak_85289	588	Not significant	Distal Intergenic	15	99396613	99401315	4703	2	105371018	ENST00000559569.1	-47278	NA	LINC02244	long intergenic non-protein coding RNA 2244
chr15	99479112	99479928	817	+	peak_85295	6.48909	2.95668	2.14099	1.38099	0.167283	NA	peak_85295	817	Not significant	Distal Intergenic	15	99396613	99401315	4703	2	105371018	ENST00000559569.1	-77797	NA	LINC02244	long intergenic non-protein coding RNA 2244
chr15	99483106	99483335	230	+	peak_85296	4.25613	0.496119	2.38817	0.20774	0.835432	NA	peak_85296	230	Not significant	Distal Intergenic	15	99396613	99401315	4703	2	105371018	ENST00000559569.1	-81791	NA	LINC02244	long intergenic non-protein coding RNA 2244
chr15	99491565	99492081	517	+	peak_85298	8.14956	-0.469852	2.09754	-0.224001	0.822756	NA	peak_85298	517	Not significant	Distal Intergenic	15	99565417	99645761	80345	1	4205	ENST00000560493.5	-73336	ENSG00000068305	MEF2A	myocyte enhancer factor 2A
chr15	99506439	99506882	444	+	peak_85301	4.12882	-1.02475	2.74357	-0.373511	0.708768	NA	peak_85301	444	Not significant	Distal Intergenic	15	99565417	99645761	80345	1	4205	ENST00000560493.5	-58535	ENSG00000068305	MEF2A	myocyte enhancer factor 2A
chr15	99514219	99514851	633	+	peak_85305	6.80297	0.802605	1.96437	0.408582	0.682846	NA	peak_85305	633	Not significant	Distal Intergenic	15	99565417	99645761	80345	1	4205	ENST00000560493.5	-50566	ENSG00000068305	MEF2A	myocyte enhancer factor 2A
chr15	99518992	99519550	559	+	peak_85306	6.15604	-1.17863	1.72478	-0.683352	0.494384	NA	peak_85306	559	Not significant	Distal Intergenic	15	99565417	99645761	80345	1	4205	ENST00000560493.5	-45867	ENSG00000068305	MEF2A	myocyte enhancer factor 2A
chr15	99521213	99521787	575	+	peak_85307	3.72074	3.44875	2.62263	1.315	0.188511	NA	peak_85307	575	Not significant	Distal Intergenic	15	99565417	99645761	80345	1	4205	ENST00000560493.5	-43630	ENSG00000068305	MEF2A	myocyte enhancer factor 2A
chr15	99522834	99523180	347	+	peak_85308	4.76606	-2.53732	2.67673	-0.947917	0.343172	NA	peak_85308	347	Not significant	Distal Intergenic	15	99565417	99645761	80345	1	4205	ENST00000560493.5	-42237	ENSG00000068305	MEF2A	myocyte enhancer factor 2A
chr15	99526874	99527314	441	+	peak_85309	2.0815	1.5804	3.01485	0.524207	0.600134	NA	peak_85309	441	Not significant	Distal Intergenic	15	99565417	99645761	80345	1	4205	ENST00000560493.5	-38103	ENSG00000068305	MEF2A	myocyte enhancer factor 2A
chr15	99536176	99536688	513	+	peak_85310	5.44537	0.0599392	2.4895	0.0240767	0.980791	NA	peak_85310	513	Not significant	Distal Intergenic	15	99565417	99645761	80345	1	4205	ENST00000560493.5	-28729	ENSG00000068305	MEF2A	myocyte enhancer factor 2A
chr15	99542017	99542610	594	+	peak_85311	4.3637	3.03577	2.56022	1.18575	0.235723	NA	peak_85311	594	Not significant	Distal Intergenic	15	99565417	99645761	80345	1	4205	ENST00000560493.5	-22807	ENSG00000068305	MEF2A	myocyte enhancer factor 2A
chr15	99545890	99546363	474	+	peak_85312	4.90985	1.6158	2.29746	0.7033	0.481869	NA	peak_85312	474	Not significant	Distal Intergenic	15	99565417	99645761	80345	1	4205	ENST00000560493.5	-19054	ENSG00000068305	MEF2A	myocyte enhancer factor 2A
chr15	99554056	99555180	1125	+	peak_85313	9.03189	0.570587	1.83329	0.311237	0.755621	NA	peak_85313	1125	Not significant	Distal Intergenic	15	99565417	99645761	80345	1	4205	ENST00000560493.5	-10237	ENSG00000068305	MEF2A	myocyte enhancer factor 2A
chr15	99555903	99556151	249	+	peak_85314	6.17213	0.135501	2.12419	0.0637892	0.949138	NA	peak_85314	249	Not significant	Distal Intergenic	15	99565417	99645761	80345	1	4205	ENST00000560493.5	-9266	ENSG00000068305	MEF2A	myocyte enhancer factor 2A
chr15	99556741	99557326	586	+	peak_85315	6.29075	-0.593541	2.04437	-0.29033	0.771564	NA	peak_85315	586	Not significant	Distal Intergenic	15	99565417	99645761	80345	1	4205	ENST00000560493.5	-8091	ENSG00000068305	MEF2A	myocyte enhancer factor 2A
chr15	99572105	99572679	575	+	peak_85317	7.04468	-1.81117	2.24733	-0.805921	0.420288	NA	peak_85317	575	Not significant	Intron (ENST00000560493.5/4205, intron 1 of 3)	15	99566483	99645739	79257	1	4205	ENST00000559903.1	5622	ENSG00000068305	MEF2A	myocyte enhancer factor 2A
chr15	99573234	99573798	565	+	peak_85318	8.30023	0.805689	2.01774	0.399304	0.68967	NA	peak_85318	565	Not significant	Intron (ENST00000560493.5/4205, intron 1 of 3)	15	99566483	99645739	79257	1	4205	ENST00000559903.1	6751	ENSG00000068305	MEF2A	myocyte enhancer factor 2A
chr15	99582315	99582928	614	+	peak_85320	3.76042	0.591041	2.73327	0.216239	0.828801	NA	peak_85320	614	Not significant	Intron (ENST00000560493.5/4205, intron 1 of 3)	15	99566483	99645739	79257	1	4205	ENST00000559903.1	15832	ENSG00000068305	MEF2A	myocyte enhancer factor 2A
chr15	99584035	99584863	829	+	peak_85321	7.03399	-0.653458	1.87425	-0.34865	0.727352	NA	peak_85321	829	Not significant	Intron (ENST00000560493.5/4205, intron 1 of 3)	15	99566483	99645739	79257	1	4205	ENST00000559903.1	17552	ENSG00000068305	MEF2A	myocyte enhancer factor 2A
chr15	99594979	99595749	771	+	peak_85324	5.78219	-1.93659	2.13481	-0.90715	0.364328	NA	peak_85324	771	Not significant	Intron (ENST00000560493.5/4205, intron 1 of 3)	15	99566483	99645739	79257	1	4205	ENST00000559903.1	28496	ENSG00000068305	MEF2A	myocyte enhancer factor 2A
chr15	99597410	99598105	696	+	peak_85325	1.67742	0.722888	3.04075	0.237733	0.812088	NA	peak_85325	696	Not significant	Intron (ENST00000560493.5/4205, intron 1 of 3)	15	99566483	99645739	79257	1	4205	ENST00000559903.1	30927	ENSG00000068305	MEF2A	myocyte enhancer factor 2A
chr15	99603430	99603947	518	+	peak_85328	6.42127	-0.130124	2.59188	-0.0502046	0.959959	NA	peak_85328	518	Not significant	Intron (ENST00000560493.5/4205, intron 2 of 3)	15	99566483	99645739	79257	1	4205	ENST00000559903.1	36947	ENSG00000068305	MEF2A	myocyte enhancer factor 2A
chr15	99605001	99605710	710	+	peak_85329	6.07011	1.28754	2.17909	0.590863	0.554612	NA	peak_85329	710	Not significant	Intron (ENST00000560493.5/4205, intron 2 of 3)	15	99566483	99645739	79257	1	4205	ENST00000559903.1	38518	ENSG00000068305	MEF2A	myocyte enhancer factor 2A
chr15	99609097	99609380	284	+	peak_85330	3.72572	0.938178	2.68153	0.349867	0.726438	NA	peak_85330	284	Not significant	Intron (ENST00000560493.5/4205, intron 2 of 3)	15	99566483	99645739	79257	1	4205	ENST00000559903.1	42614	ENSG00000068305	MEF2A	myocyte enhancer factor 2A
chr15	99633482	99633869	388	+	peak_85337	3.70485	2.92429	2.9496	0.991419	0.321481	NA	peak_85337	388	Not significant	Intron (ENST00000560493.5/4205, intron 3 of 3)	15	99566483	99645739	79257	1	4205	ENST00000559903.1	66999	ENSG00000068305	MEF2A	myocyte enhancer factor 2A
chr15	99640817	99641153	337	+	peak_85339	4.58894	-1.04238	2.57342	-0.405055	0.685437	NA	peak_85339	337	Not significant	Intron (ENST00000560493.5/4205, intron 3 of 3)	15	99706595	99715962	9368	1	4205	ENST00000561125.2	-65442	ENSG00000068305	MEF2A	myocyte enhancer factor 2A
chr15	99645308	99645615	308	+	peak_85340	3.72871	0.0628113	2.97459	0.021116	0.983153	NA	peak_85340	308	Not significant	Exon (ENST00000560493.5/4205, exon 4 of 4)	15	99706595	99715962	9368	1	4205	ENST00000561125.2	-60980	ENSG00000068305	MEF2A	myocyte enhancer factor 2A
chr15	99648687	99648864	178	+	peak_85341	1.7623	-0.89442	3.02445	-0.295729	0.767437	NA	peak_85341	178	Not significant	Intron (ENST00000354410.9/4205, intron 4 of 10)	15	99706595	99715962	9368	1	4205	ENST00000561125.2	-57731	ENSG00000068305	MEF2A	myocyte enhancer factor 2A
chr15	99656653	99657268	616	+	peak_85343	7.88502	3.21225	1.77946	1.80518	0.0710467	NA	peak_85343	616	Not significant	Intron (ENST00000354410.9/4205, intron 4 of 10)	15	99706595	99715962	9368	1	4205	ENST00000561125.2	-49327	ENSG00000068305	MEF2A	myocyte enhancer factor 2A
chr15	99657795	99658248	454	+	peak_85344	4.56018	0.470926	2.10132	0.224109	0.822672	NA	peak_85344	454	Not significant	Intron (ENST00000354410.9/4205, intron 4 of 10)	15	99706595	99715962	9368	1	4205	ENST00000561125.2	-48347	ENSG00000068305	MEF2A	myocyte enhancer factor 2A
chr15	99679115	99679722	608	+	peak_85346	3.92038	-0.237266	2.78448	-0.0852099	0.932095	NA	peak_85346	608	Not significant	Intron (ENST00000354410.9/4205, intron 7 of 10)	15	99706595	99715962	9368	1	4205	ENST00000561125.2	-26873	ENSG00000068305	MEF2A	myocyte enhancer factor 2A
chr15	99681011	99681699	689	+	peak_85347	5.55916	-1.57136	2.16701	-0.725127	0.468374	NA	peak_85347	689	Not significant	Intron (ENST00000354410.9/4205, intron 7 of 10)	15	99706595	99715962	9368	1	4205	ENST00000561125.2	-24896	ENSG00000068305	MEF2A	myocyte enhancer factor 2A
chr15	99688105	99688324	220	+	peak_85349	6.38008	0.0461797	2.61468	0.0176617	0.985909	NA	peak_85349	220	Not significant	Intron (ENST00000354410.9/4205, intron 7 of 10)	15	99706595	99715962	9368	1	4205	ENST00000561125.2	-18271	ENSG00000068305	MEF2A	myocyte enhancer factor 2A
chr15	99697833	99698364	532	+	peak_85351	3.16404	4.023	2.72851	1.47443	0.140366	NA	peak_85351	532	Not significant	Intron (ENST00000354410.9/4205, intron 8 of 10)	15	99706595	99715962	9368	1	4205	ENST00000561125.2	-8231	ENSG00000068305	MEF2A	myocyte enhancer factor 2A
chr15	99700184	99700717	534	+	peak_85352	3.98247	-0.742341	2.21422	-0.335261	0.737428	NA	peak_85352	534	Not significant	Intron (ENST00000354410.9/4205, intron 8 of 10)	15	99706595	99715962	9368	1	4205	ENST00000561125.2	-5878	ENSG00000068305	MEF2A	myocyte enhancer factor 2A
chr15	99714060	99714638	579	+	peak_85356	3.36906	0.621328	3.00466	0.206788	0.836175	NA	peak_85356	579	Not significant	3' UTR	15	99706595	99715962	9368	1	4205	ENST00000561125.2	7465	ENSG00000068305	MEF2A	myocyte enhancer factor 2A
chr15	99728363	99728901	539	+	peak_85359	6.01622	-0.322327	1.81688	-0.177407	0.859189	NA	peak_85359	539	Not significant	3' UTR	15	99727409	99732009	4601	2	145748	ENST00000479791.1	3108	ENSG00000183060	LYSMD4	LysM domain containing 4
chr15	99729481	99729879	399	+	peak_85360	9.10346	-3.73057	3.01484	-1.2374	0.215938	NA	peak_85360	399	Not significant	Promoter (2-3kb)	15	99727409	99732009	4601	2	145748	ENST00000479791.1	2130	ENSG00000183060	LYSMD4	LysM domain containing 4
chr15	99741616	99741950	335	+	peak_85364	3.89696	-0.428517	2.79518	-0.153306	0.878157	NA	peak_85364	335	Not significant	Distal Intergenic	15	99729498	99733561	4064	2	145748	ENST00000484050.1	-8055	ENSG00000183060	LYSMD4	LysM domain containing 4
chr15	99752754	99753057	304	+	peak_85367	3.73329	0.106259	2.98177	0.0356363	0.971572	NA	peak_85367	304	Not significant	Distal Intergenic	15	99729498	99733561	4064	2	145748	ENST00000484050.1	-19193	ENSG00000183060	LYSMD4	LysM domain containing 4
chr15	99755935	99756211	277	+	peak_85369	6.35664	2.35623	2.02103	1.16586	0.243671	NA	peak_85369	277	Not significant	Distal Intergenic	15	99729498	99733561	4064	2	145748	ENST00000484050.1	-22374	ENSG00000183060	LYSMD4	LysM domain containing 4
chr15	99777350	99778766	1417	+	peak_85370	4.83828	2.43323	2.4895	0.977395	0.328373	NA	peak_85370	1417	Not significant	Distal Intergenic	15	99798123	99801179	3057	2	196968	ENST00000415963.2	22413	ENSG00000182397	DNM1P46	dynamin 1 pseudogene 46
chr15	99884150	99884684	535	+	peak_85371	2.80724	-0.921499	3.01748	-0.305387	0.760071	NA	peak_85371	535	Not significant	Intron (ENST00000670627.1/400464, intron 4 of 4)	15	99807904	99883926	76023	1	400464	ENST00000670236.1	76246	NA	LOC400464	ubiquitin conjugating enzyme E2 Q2 pseudogene
chr15	99900673	99901192	520	+	peak_85372	2.39374	-0.154745	2.70337	-0.0572416	0.954353	NA	peak_85372	520	Not significant	Intron (ENST00000670627.1/400464, intron 4 of 4)	15	99972956	99976279	3324	2	170691	ENST00000557896.1	75087	ENSG00000140470	ADAMTS17	ADAM metallopeptidase with thrombospondin type 1 motif 17
chr15	99924629	99925429	801	+	peak_85374	2.89969	-1.37122	2.55473	-0.536739	0.591448	NA	peak_85374	801	Not significant	Distal Intergenic	15	99972956	99976279	3324	2	170691	ENST00000557896.1	50850	ENSG00000140470	ADAMTS17	ADAM metallopeptidase with thrombospondin type 1 motif 17
chr15	99929380	99929946	567	+	peak_85375	6.05905	3.17864	2.58495	1.22967	0.218821	NA	peak_85375	567	Not significant	Distal Intergenic	15	99972956	99976279	3324	2	170691	ENST00000557896.1	46333	ENSG00000140470	ADAMTS17	ADAM metallopeptidase with thrombospondin type 1 motif 17
chr15	99934010	99935431	1422	+	peak_85376	5.27737	0.200582	1.7538	0.11437	0.908945	NA	peak_85376	1422	Not significant	Distal Intergenic	15	99972956	99976279	3324	2	170691	ENST00000557896.1	40848	ENSG00000140470	ADAMTS17	ADAM metallopeptidase with thrombospondin type 1 motif 17
chr15	99959459	99960209	751	+	peak_85377	1.6105	1.70313	3.04234	0.559811	0.575609	NA	peak_85377	751	Not significant	Distal Intergenic	15	99972956	99976279	3324	2	170691	ENST00000557896.1	16070	ENSG00000140470	ADAMTS17	ADAM metallopeptidase with thrombospondin type 1 motif 17
chr15	99984621	99985240	620	+	peak_85378	4.09782	4.31411	2.82287	1.52827	0.126446	NA	peak_85378	620	Not significant	Intron (ENST00000268070.9/170691, intron 20 of 21)	15	99976481	99980774	4294	1	105371022	ENST00000559400.1	8140	ENSG00000259219	LOC105371022	uncharacterized LOC105371022
chr15	99995252	99996028	777	+	peak_85379	5.30583	2.14182	2.52579	0.847982	0.396448	NA	peak_85379	777	Not significant	Intron (ENST00000268070.9/170691, intron 19 of 21)	15	99976481	99980774	4294	1	105371022	ENST00000559400.1	18771	ENSG00000259219	LOC105371022	uncharacterized LOC105371022
chr15	100002941	100003340	400	+	peak_85381	3.36461	-0.966358	3.02769	-0.319173	0.749595	NA	peak_85381	400	Not significant	Intron (ENST00000268070.9/170691, intron 18 of 21)	15	99976481	99980774	4294	1	105371022	ENST00000559400.1	26460	ENSG00000259219	LOC105371022	uncharacterized LOC105371022
chr15	100004770	100005709	940	+	peak_85382	3.7452	0.38799	2.73619	0.1418	0.887238	NA	peak_85382	940	Not significant	Intron (ENST00000268070.9/170691, intron 18 of 21)	15	99976481	99980774	4294	1	105371022	ENST00000559400.1	28289	ENSG00000259219	LOC105371022	uncharacterized LOC105371022
chr15	100007913	100008552	640	+	peak_85383	3.96265	0.812427	3.03802	0.26742	0.789146	NA	peak_85383	640	Not significant	Intron (ENST00000268070.9/170691, intron 18 of 21)	15	99976481	99980774	4294	1	105371022	ENST00000559400.1	31432	ENSG00000259219	LOC105371022	uncharacterized LOC105371022
chr15	100009140	100009618	479	+	peak_85384	7.05987	-1.34132	1.91963	-0.698736	0.484717	NA	peak_85384	479	Not significant	Intron (ENST00000268070.9/170691, intron 18 of 21)	15	99976481	99980774	4294	1	105371022	ENST00000559400.1	32659	ENSG00000259219	LOC105371022	uncharacterized LOC105371022
chr15	100140424	100141010	587	+	peak_85385	7.42307	-2.6411	2.12115	-1.24513	0.213085	NA	peak_85385	587	Not significant	Intron (ENST00000268070.9/170691, intron 10 of 21)	15	100168388	100261505	93118	2	170691	ENST00000559976.1	120495	ENSG00000140470	ADAMTS17	ADAM metallopeptidase with thrombospondin type 1 motif 17
chr15	100226299	100226720	422	+	peak_85386	1.9154	1.68897	3.04851	0.554031	0.579557	NA	peak_85386	422	Not significant	Intron (ENST00000268070.9/170691, intron 7 of 21)	15	100168388	100261505	93118	2	170691	ENST00000559976.1	34785	ENSG00000140470	ADAMTS17	ADAM metallopeptidase with thrombospondin type 1 motif 17
chr15	100227309	100227532	224	+	peak_85387	5.24769	1.22901	2.75698	0.445781	0.655755	NA	peak_85387	224	Not significant	Intron (ENST00000268070.9/170691, intron 7 of 21)	15	100168388	100261505	93118	2	170691	ENST00000559976.1	33973	ENSG00000140470	ADAMTS17	ADAM metallopeptidase with thrombospondin type 1 motif 17
chr15	100247443	100247593	151	+	peak_85388	5.26202	-0.21609	3.06709	-0.0704544	0.943832	NA	peak_85388	151	Not significant	Intron (ENST00000268070.9/170691, intron 7 of 21)	15	100168388	100261505	93118	2	170691	ENST00000559976.1	13912	ENSG00000140470	ADAMTS17	ADAM metallopeptidase with thrombospondin type 1 motif 17
chr15	100261703	100262154	452	+	peak_85389	3.57449	1.0262	3.03944	0.33763	0.735642	NA	peak_85389	452	Not significant	Promoter (<=1kb)	15	100168388	100261505	93118	2	170691	ENST00000559976.1	-198	ENSG00000140470	ADAMTS17	ADAM metallopeptidase with thrombospondin type 1 motif 17
chr15	100265461	100265929	469	+	peak_85390	2.41431	-0.00668585	3.07574	-0.00217373	0.998266	NA	peak_85390	469	Not significant	Intron (ENST00000268070.9/170691, intron 4 of 21)	15	100256422	100262387	5966	2	170691	ENST00000560486.2	-3074	ENSG00000140470	ADAMTS17	ADAM metallopeptidase with thrombospondin type 1 motif 17
chr15	100272284	100272886	603	+	peak_85391	1.06505	0.747712	3.07855	0.242878	0.8081	NA	peak_85391	603	Not significant	Intron (ENST00000268070.9/170691, intron 4 of 21)	15	100256422	100262387	5966	2	170691	ENST00000560486.2	-9897	ENSG00000140470	ADAMTS17	ADAM metallopeptidase with thrombospondin type 1 motif 17
chr15	100296143	100296607	465	+	peak_85392	0.760752	0.742921	3.08026	0.241188	0.80941	NA	peak_85392	465	Not significant	Intron (ENST00000268070.9/170691, intron 3 of 21)	15	100256422	100262387	5966	2	170691	ENST00000560486.2	-33756	ENSG00000140470	ADAMTS17	ADAM metallopeptidase with thrombospondin type 1 motif 17
chr15	100315925	100316452	528	+	peak_85393	2.467	0.82327	3.04044	0.270773	0.786566	NA	peak_85393	528	Not significant	Intron (ENST00000268070.9/170691, intron 3 of 21)	15	100063614	100339129	275516	2	170691	ENST00000378898.8	22677	ENSG00000140470	ADAMTS17	ADAM metallopeptidase with thrombospondin type 1 motif 17
chr15	100347574	100348049	476	+	peak_85396	3.44679	0.0303298	2.79666	0.010845	0.991347	NA	peak_85396	476	Not significant	Promoter (1-2kb)	15	100344457	100349388	4932	2	388182	ENST00000558307.1	1339	ENSG00000189419	SPATA41	spermatogenesis associated 41
chr15	100365012	100365559	548	+	peak_85399	2.15808	0.554805	3.00933	0.184362	0.85373	NA	peak_85399	548	Not significant	Distal Intergenic	15	100372936	100382633	9698	1	102723320	ENST00000664239.1	-7377	NA	CERS3-AS1	CERS3 antisense RNA 1
chr15	100381192	100381974	783	+	peak_85400	3.34016	1.70402	3.0451	0.559596	0.575755	NA	peak_85400	783	Not significant	Exon (ENST00000664239.1/102723320, exon 3 of 3)	15	100372939	100408787	35849	1	102723320	ENST00000560718.1	8253	NA	CERS3-AS1	CERS3 antisense RNA 1
chr15	100392431	100392630	200	+	peak_85401	3.09313	-0.802642	3.04154	-0.263893	0.791862	NA	peak_85401	200	Not significant	Intron (ENST00000560718.1/102723320, intron 1 of 2)	15	100399875	100437914	38040	1	102723320	ENST00000560643.1	-7245	NA	CERS3-AS1	CERS3 antisense RNA 1
chr15	100463610	100464294	685	+	peak_85403	1.92993	1.69729	3.0501	0.55647	0.577889	NA	peak_85403	685	Not significant	Intron (ENST00000679737.1/204219, intron 10 of 11)	15	100475837	100479496	3660	2	204219	ENST00000560348.1	15202	ENSG00000154227	CERS3	ceramide synthase 3
chr15	100494296	100494925	630	+	peak_85404	2.78813	1.4217	3.01192	0.472024	0.636909	NA	peak_85404	630	Not significant	Intron (ENST00000679737.1/204219, intron 3 of 11)	15	100475837	100479496	3660	2	204219	ENST00000560348.1	-14800	ENSG00000154227	CERS3	ceramide synthase 3
chr15	100516514	100517019	506	+	peak_85406	4.35297	-0.758447	2.7388	-0.276926	0.781837	NA	peak_85406	506	Not significant	Intron (ENST00000679737.1/204219, intron 2 of 11)	15	100400395	100528950	128556	2	204219	ENST00000679737.1	11931	ENSG00000154227	CERS3	ceramide synthase 3
chr15	100529214	100529445	232	+	peak_85407	5.10256	-0.318125	2.64935	-0.120076	0.904423	NA	peak_85407	232	Not significant	Promoter (<=1kb)	15	100500248	100529265	29018	2	204219	ENST00000559023.5	0	ENSG00000154227	CERS3	ceramide synthase 3
chr15	100559092	100559507	416	+	peak_85409	9.18775	4.33124	1.75129	2.47317	0.013392	NA	peak_85409	416	Not significant	Promoter (<=1kb)	15	100558691	100559798	1108	1	102723335	ENST00000557839.1	401	ENSG00000259540	LOC102723335	uncharacterized LOC102723335
chr15	100567122	100567447	326	+	peak_85410	8.43378	5.70309	3.01235	1.89324	0.0583265	NA	peak_85410	326	Not significant	3' UTR	15	100569898	100570631	734	2	55180	ENST00000561233.1	3184	ENSG00000140471	LINS1	lines homolog 1
chr15	100581020	100582024	1005	+	peak_85411	3.83079	-0.140424	2.97618	-0.0471827	0.962368	NA	peak_85411	1005	Not significant	Intron (ENST00000314742.13/55180, intron 1 of 6)	15	100559369	100573841	14473	2	55180	ENST00000560783.1	-7179	ENSG00000140471	LINS1	lines homolog 1
chr15	100611425	100612681	1257	+	peak_85414	7.80367	0.341385	1.75733	0.194264	0.845969	NA	peak_85414	1257	Not significant	Promoter (1-2kb)	15	100609547	100612512	2966	1	140460	ENST00000561192.1	1878	ENSG00000183475	ASB7	ankyrin repeat and SOCS box containing 7
chr15	100614388	100614906	519	+	peak_85415	2.74375	2.02914	3.02686	0.670379	0.502616	NA	peak_85415	519	Not significant	Intron (ENST00000332783.12/140460, intron 4 of 5)	15	100609547	100612512	2966	1	140460	ENST00000561192.1	4841	ENSG00000183475	ASB7	ankyrin repeat and SOCS box containing 7
chr15	100622402	100623175	774	+	peak_85416	5.0177	1.72848	2.47229	0.699141	0.484464	NA	peak_85416	774	Not significant	Intron (ENST00000332783.12/140460, intron 4 of 5)	15	100609547	100612512	2966	1	140460	ENST00000561192.1	12855	ENSG00000183475	ASB7	ankyrin repeat and SOCS box containing 7
chr15	100632993	100633317	325	+	peak_85417	3.39465	0.217387	2.98859	0.0727388	0.942014	NA	peak_85417	325	Not significant	Intron (ENST00000332783.12/140460, intron 5 of 5)	15	100609547	100612512	2966	1	140460	ENST00000561192.1	23446	ENSG00000183475	ASB7	ankyrin repeat and SOCS box containing 7
chr15	100641712	100642447	736	+	peak_85418	4.71459	2.40953	2.66246	0.905	0.365465	NA	peak_85418	736	Not significant	Intron (ENST00000332783.12/140460, intron 5 of 5)	15	100609547	100612512	2966	1	140460	ENST00000561192.1	32165	ENSG00000183475	ASB7	ankyrin repeat and SOCS box containing 7
chr15	100645879	100646328	450	+	peak_85419	6.92745	1.01234	1.92687	0.525379	0.59932	NA	peak_85419	450	Not significant	Exon (ENST00000561269.2/ENST00000561269.2, exon 1 of 1)	15	100609547	100612512	2966	1	140460	ENST00000561192.1	36332	ENSG00000183475	ASB7	ankyrin repeat and SOCS box containing 7
chr15	100668595	100669849	1255	+	peak_85422	2.80867	0.584303	2.98558	0.195708	0.844839	NA	peak_85422	1255	Not significant	Distal Intergenic	15	100716249	100828497	112249	1	105371024	ENST00000559755.1	-46400	NA	LOC105371024	uncharacterized LOC105371024
chr15	100683581	100683988	408	+	peak_85423	6.70588	-2.43311	2.86902	-0.848064	0.396402	NA	peak_85423	408	Not significant	Distal Intergenic	15	100716249	100828497	112249	1	105371024	ENST00000559755.1	-32261	NA	LOC105371024	uncharacterized LOC105371024
chr15	100705802	100706275	474	+	peak_85425	4.03811	-0.431853	2.9664	-0.145582	0.884252	NA	peak_85425	474	Not significant	Distal Intergenic	15	100716249	100828497	112249	1	105371024	ENST00000559755.1	-9974	NA	LOC105371024	uncharacterized LOC105371024
chr15	100727664	100727978	315	+	peak_85430	5.38554	1.38228	2.29812	0.601484	0.547518	NA	peak_85430	315	Not significant	Intron (ENST00000559755.1/105371024, intron 1 of 2)	15	100716249	100828497	112249	1	105371024	ENST00000559755.1	11415	NA	LOC105371024	uncharacterized LOC105371024
chr15	100728720	100728898	179	+	peak_85431	6.89619	-1.01083	2.50885	-0.402904	0.687019	NA	peak_85431	179	Not significant	Intron (ENST00000559755.1/105371024, intron 1 of 2)	15	100716249	100828497	112249	1	105371024	ENST00000559755.1	12471	NA	LOC105371024	uncharacterized LOC105371024
chr15	100735852	100736419	568	+	peak_85433	6.56804	2.54814	2.39459	1.06413	0.287272	NA	peak_85433	568	Not significant	Intron (ENST00000559755.1/105371024, intron 1 of 2)	15	100716249	100828497	112249	1	105371024	ENST00000559755.1	19603	NA	LOC105371024	uncharacterized LOC105371024
chr15	100738010	100738298	289	+	peak_85434	2.5342	1.17154	3.04173	0.385156	0.700122	NA	peak_85434	289	Not significant	Intron (ENST00000559755.1/105371024, intron 1 of 2)	15	100716249	100828497	112249	1	105371024	ENST00000559755.1	21761	NA	LOC105371024	uncharacterized LOC105371024
chr15	100760620	100760848	229	+	peak_85435	5.5367	1.48564	2.53994	0.584912	0.558607	NA	peak_85435	229	Not significant	Intron (ENST00000559755.1/105371024, intron 1 of 2)	15	100783470	100785235	1766	2	440313	ENST00000623469.1	24387	NA	LOC440313	protein enabled homolog
chr15	100761404	100761901	498	+	peak_85436	5.44519	-0.608596	2.79767	-0.217537	0.82779	NA	peak_85436	498	Not significant	Intron (ENST00000559755.1/105371024, intron 1 of 2)	15	100783470	100785235	1766	2	440313	ENST00000623469.1	23334	NA	LOC440313	protein enabled homolog
chr15	100763585	100764236	652	+	peak_85437	8.0337	-0.550513	2.09313	-0.26301	0.792543	NA	peak_85437	652	Not significant	Intron (ENST00000559755.1/105371024, intron 1 of 2)	15	100783470	100785235	1766	2	440313	ENST00000623469.1	20999	NA	LOC440313	protein enabled homolog
chr15	100771620	100772351	732	+	peak_85438	8.08567	-4.27437	1.88648	-2.2658	0.0234638	NA	peak_85438	732	Not significant	Intron (ENST00000559755.1/105371024, intron 1 of 2)	15	100783470	100785235	1766	2	440313	ENST00000623469.1	12884	NA	LOC440313	protein enabled homolog
chr15	100780337	100780740	404	+	peak_85439	5.67534	-0.973374	2.28732	-0.425553	0.670434	NA	peak_85439	404	Not significant	Intron (ENST00000559755.1/105371024, intron 1 of 2)	15	100783470	100785235	1766	2	440313	ENST00000623469.1	4495	NA	LOC440313	protein enabled homolog
chr15	100787721	100788067	347	+	peak_85440	4.07174	-1.7655	2.7945	-0.631777	0.527533	NA	peak_85440	347	Not significant	Promoter (1-2kb)	15	100782417	100786189	3773	2	440313	ENST00000639346.1	-1532	NA	LOC440313	protein enabled homolog
chr15	100795052	100795419	368	+	peak_85441	3.53278	-0.583822	3.07546	-0.189832	0.849441	NA	peak_85441	368	Not significant	Intron (ENST00000559755.1/105371024, intron 1 of 2)	15	100782417	100786189	3773	2	440313	ENST00000639346.1	-8863	NA	LOC440313	protein enabled homolog
chr15	100802419	100802649	231	+	peak_85442	4.48122	2.21818	3.01332	0.736123	0.461656	NA	peak_85442	231	Not significant	Intron (ENST00000559755.1/105371024, intron 1 of 2)	15	100782417	100786189	3773	2	440313	ENST00000639346.1	-16230	NA	LOC440313	protein enabled homolog
chr15	100813020	100813905	886	+	peak_85443	6.06902	-2.32263	2.33263	-0.995712	0.31939	NA	peak_85443	886	Not significant	Intron (ENST00000559755.1/105371024, intron 1 of 2)	15	100782417	100786189	3773	2	440313	ENST00000639346.1	-26831	NA	LOC440313	protein enabled homolog
chr15	100824371	100824743	373	+	peak_85444	4.4028	-1.06117	3.01581	-0.35187	0.724936	NA	peak_85444	373	Not significant	Intron (ENST00000559755.1/105371024, intron 2 of 2)	15	100849561	100860037	10477	1	105369201	ENST00000557962.1	-24818	ENSG00000272808	GCAWKR	gastric cancer associated WDR5 and KAT2A binding lncRNA
chr15	100825521	100825946	426	+	peak_85445	3.7258	-0.584105	2.49979	-0.233662	0.815248	NA	peak_85445	426	Not significant	Intron (ENST00000559755.1/105371024, intron 2 of 2)	15	100849561	100860037	10477	1	105369201	ENST00000557962.1	-23615	ENSG00000272808	GCAWKR	gastric cancer associated WDR5 and KAT2A binding lncRNA
chr15	100832051	100832482	432	+	peak_85446	5.43978	-4.38021	2.71808	-1.61151	0.107069	NA	peak_85446	432	Not significant	Distal Intergenic	15	100849561	100860037	10477	1	105369201	ENST00000557962.1	-17079	ENSG00000272808	GCAWKR	gastric cancer associated WDR5 and KAT2A binding lncRNA
chr15	100844740	100845120	381	+	peak_85447	6.25841	1.52377	2.31472	0.658294	0.510349	NA	peak_85447	381	Not significant	Distal Intergenic	15	100849561	100860037	10477	1	105369201	ENST00000557962.1	-4441	ENSG00000272808	GCAWKR	gastric cancer associated WDR5 and KAT2A binding lncRNA
chr15	100853751	100854204	454	+	peak_85448	4.35716	2.40273	2.75925	0.87079	0.383869	NA	peak_85448	454	Not significant	Intron (ENST00000557962.1/105369201, intron 1 of 1)	15	100850264	100860016	9753	1	105369201	ENST00000558427.1	3487	ENSG00000272808	GCAWKR	gastric cancer associated WDR5 and KAT2A binding lncRNA
chr15	100877413	100878163	751	+	peak_85451	9.26804	-0.924494	1.84909	-0.499973	0.617094	NA	peak_85451	751	Not significant	Promoter (<=1kb)	15	100877714	100892987	15274	1	220	ENST00000561338.5	0	ENSG00000184254	ALDH1A3	aldehyde dehydrogenase 1 family member A3
chr15	100879687	100880500	814	+	peak_85452	4.16818	-0.279854	2.87061	-0.0974895	0.922338	NA	peak_85452	814	Not significant	Promoter (<=1kb)	15	100879813	100896014	16202	1	220	ENST00000558033.5	0	ENSG00000184254	ALDH1A3	aldehyde dehydrogenase 1 family member A3
chr15	100886012	100886487	476	+	peak_85453	6.90121	1.3791	1.75526	0.785693	0.432048	NA	peak_85453	476	Not significant	Intron (ENST00000561338.5/220, intron 2 of 4)	15	100879875	100916626	36752	1	220	ENST00000346623.6	6137	ENSG00000184254	ALDH1A3	aldehyde dehydrogenase 1 family member A3
chr15	100892969	100893830	862	+	peak_85455	5.60076	0.814194	2.27516	0.357863	0.720446	NA	peak_85455	862	Not significant	Exon (ENST00000561338.5/220, exon 5 of 5)	15	100898060	100907230	9171	1	220	ENST00000558869.1	-4230	ENSG00000184254	ALDH1A3	aldehyde dehydrogenase 1 family member A3
chr15	100897358	100898314	957	+	peak_85456	7.668	-2.43114	1.63628	-1.48578	0.137338	NA	peak_85456	957	Not significant	Promoter (<=1kb)	15	100898060	100907230	9171	1	220	ENST00000558869.1	0	ENSG00000184254	ALDH1A3	aldehyde dehydrogenase 1 family member A3
chr15	100906252	100906830	579	+	peak_85457	4.39763	2.07703	3.01572	0.688732	0.490992	NA	peak_85457	579	Not significant	Intron (ENST00000329841.10/220, intron 10 of 12)	15	100898060	100907230	9171	1	220	ENST00000558869.1	8192	ENSG00000184254	ALDH1A3	aldehyde dehydrogenase 1 family member A3
chr15	100907480	100908007	528	+	peak_85458	3.30265	-0.532987	3.00109	-0.177598	0.859039	NA	peak_85458	528	Not significant	Intron (ENST00000329841.10/220, intron 11 of 12)	15	100898060	100907230	9171	1	220	ENST00000558869.1	9420	ENSG00000184254	ALDH1A3	aldehyde dehydrogenase 1 family member A3
chr15	100915149	100915518	370	+	peak_85459	5.07725	-0.189282	2.56804	-0.0737065	0.941244	NA	peak_85459	370	Not significant	Promoter (2-3kb)	15	100895505	100918496	22992	2	101927751	ENST00000659873.1	2978	ENSG00000259583	ALDH1A3-AS1	ALDH1A3 antisense RNA 1
chr15	100930395	100931128	734	+	peak_85463	5.00578	-2.37667	2.47526	-0.96017	0.33697	NA	peak_85463	734	Not significant	Intron (ENST00000527698.1/79705, intron 2 of 2)	15	100924603	101069068	144466	1	79705	ENST00000531270.5	5792	ENSG00000154237	LRRK1	leucine rich repeat kinase 1
chr15	100932715	100933228	514	+	peak_85464	3.50344	-0.571635	2.74378	-0.208338	0.834965	NA	peak_85464	514	Not significant	Intron (ENST00000527698.1/79705, intron 2 of 2)	15	100924603	101069068	144466	1	79705	ENST00000531270.5	8112	ENSG00000154237	LRRK1	leucine rich repeat kinase 1
chr15	100937014	100937253	240	+	peak_85466	5.76957	-0.625659	2.25549	-0.277394	0.781477	NA	peak_85466	240	Not significant	Intron (ENST00000527698.1/79705, intron 2 of 2)	15	100924603	101069068	144466	1	79705	ENST00000531270.5	12411	ENSG00000154237	LRRK1	leucine rich repeat kinase 1
chr15	100955812	100956201	390	+	peak_85470	3.43773	-1.66888	3.02103	-0.552419	0.580661	NA	peak_85470	390	Not significant	Intron (ENST00000527698.1/79705, intron 2 of 2)	15	100924603	101069068	144466	1	79705	ENST00000531270.5	31209	ENSG00000154237	LRRK1	leucine rich repeat kinase 1
chr15	100964537	100965076	540	+	peak_85474	8.10789	-3.40338	2.28846	-1.4872	0.136963	NA	peak_85474	540	Not significant	Intron (ENST00000527698.1/79705, intron 2 of 2)	15	100924603	101069068	144466	1	79705	ENST00000531270.5	39934	ENSG00000154237	LRRK1	leucine rich repeat kinase 1
chr15	100972689	100972937	249	+	peak_85476	2.95967	2.90949	3.0334	0.95915	0.337483	NA	peak_85476	249	Not significant	Intron (ENST00000527698.1/79705, intron 2 of 2)	15	100924603	101069068	144466	1	79705	ENST00000531270.5	48086	ENSG00000154237	LRRK1	leucine rich repeat kinase 1
chr15	100974187	100974678	492	+	peak_85477	7.32225	-4.33032	2.08019	-2.08169	0.0373706	NA	peak_85477	492	Not significant	Intron (ENST00000532029.6/79705, intron 3 of 5)	15	101021709	101024949	3241	1	79705	ENST00000525617.2	-47031	ENSG00000154237	LRRK1	leucine rich repeat kinase 1
chr15	100997413	100998320	908	+	peak_85481	9.11834	-0.544417	1.65283	-0.329386	0.741864	NA	peak_85481	908	Not significant	Intron (ENST00000388948.8/79705, intron 6 of 33)	15	101021709	101024949	3241	1	79705	ENST00000525617.2	-23389	ENSG00000154237	LRRK1	leucine rich repeat kinase 1
chr15	101000672	101001166	495	+	peak_85482	7.20689	0.928305	2.27802	0.407505	0.683637	NA	peak_85482	495	Not significant	Intron (ENST00000388948.8/79705, intron 6 of 33)	15	101021709	101024949	3241	1	79705	ENST00000525617.2	-20543	ENSG00000154237	LRRK1	leucine rich repeat kinase 1
chr15	101007795	101008134	340	+	peak_85484	6.42722	-0.241764	2.22674	-0.108573	0.913541	NA	peak_85484	340	Not significant	Intron (ENST00000388948.8/79705, intron 6 of 33)	15	101021709	101024949	3241	1	79705	ENST00000525617.2	-13575	ENSG00000154237	LRRK1	leucine rich repeat kinase 1
chr15	101021965	101022308	344	+	peak_85487	4.35634	4.09007	2.74175	1.49177	0.135759	NA	peak_85487	344	Not significant	Promoter (<=1kb)	15	101022340	101026031	3692	1	79705	ENST00000538064.1	-32	ENSG00000154237	LRRK1	leucine rich repeat kinase 1
chr15	101038433	101038821	389	+	peak_85492	8.82215	-0.460443	1.68992	-0.272465	0.785265	NA	peak_85492	389	Not significant	Intron (ENST00000388948.8/79705, intron 20 of 33)	15	101043716	101049456	5741	2	105371026	ENST00000558979.1	10635	NA	LOC105371026	uncharacterized LOC105371026
chr15	101042341	101042927	587	+	peak_85493	8.58726	-6.34447	1.72945	-3.66849	0.000243988	NA	peak_85493	587	Not significant	Intron (ENST00000388948.8/79705, intron 20 of 33)	15	101043716	101049456	5741	2	105371026	ENST00000558979.1	6529	NA	LOC105371026	uncharacterized LOC105371026
chr15	101043947	101044555	609	+	peak_85494	7.52379	-1.27292	1.69496	-0.751002	0.452651	NA	peak_85494	609	Not significant	Exon (ENST00000558979.1/105371026, exon 2 of 2)	15	101043716	101049456	5741	2	105371026	ENST00000558979.1	4901	NA	LOC105371026	uncharacterized LOC105371026
chr15	101047371	101047834	464	+	peak_85495	5.30821	-0.177471	2.57856	-0.0688256	0.945128	NA	peak_85495	464	Not significant	Promoter (1-2kb)	15	101043716	101049456	5741	2	105371026	ENST00000558979.1	1622	NA	LOC105371026	uncharacterized LOC105371026
chr15	101056907	101057418	512	+	peak_85497	8.11337	-0.796093	1.76435	-0.45121	0.651838	NA	peak_85497	512	Not significant	Promoter (<=1kb)	15	101057037	101065480	8444	1	79705	ENST00000525395.2	0	ENSG00000154237	LRRK1	leucine rich repeat kinase 1
chr15	101062233	101063000	768	+	peak_85498	9.15575	-0.29899	1.77297	-0.168638	0.866082	NA	peak_85498	768	Not significant	Promoter (<=1kb)	15	101058647	101063904	5258	2	105371026	ENST00000660891.1	904	NA	LOC105371026	uncharacterized LOC105371026
chr15	101067296	101067695	400	+	peak_85500	7.87799	-1.30419	1.8938	-0.688663	0.491036	NA	peak_85500	400	Not significant	Promoter (2-3kb)	15	101064416	101070103	5688	1	79705	ENST00000532145.1	2880	ENSG00000154237	LRRK1	leucine rich repeat kinase 1
chr15	101086719	101087094	376	+	peak_85504	7.79767	-0.142373	2.08189	-0.0683866	0.945478	NA	peak_85504	376	Not significant	Promoter (<=1kb)	15	101050732	101086066	35335	2	105371026	ENST00000559857.1	-653	NA	LOC105371026	uncharacterized LOC105371026
chr15	101094092	101094864	773	+	peak_85507	5.01423	0.151613	2.59947	0.0583247	0.95349	NA	peak_85507	773	Not significant	Distal Intergenic	15	101050732	101086066	35335	2	105371026	ENST00000559857.1	-8026	NA	LOC105371026	uncharacterized LOC105371026
chr15	101096732	101097254	523	+	peak_85508	7.79447	-1.49458	1.89628	-0.788169	0.430598	NA	peak_85508	523	Not significant	Distal Intergenic	15	101050732	101086066	35335	2	105371026	ENST00000559857.1	-10666	NA	LOC105371026	uncharacterized LOC105371026
chr15	101099076	101099381	306	+	peak_85509	8.25735	-0.311974	1.94709	-0.160226	0.872703	NA	peak_85509	306	Not significant	Distal Intergenic	15	101050732	101086066	35335	2	105371026	ENST00000559857.1	-13010	NA	LOC105371026	uncharacterized LOC105371026
chr15	101101559	101102154	596	+	peak_85510	8.9523	1.03618	1.6466	0.629285	0.529162	NA	peak_85510	596	Not significant	Distal Intergenic	15	101050732	101086066	35335	2	105371026	ENST00000559857.1	-15493	NA	LOC105371026	uncharacterized LOC105371026
chr15	101109004	101109715	712	+	peak_85513	9.17469	0.535068	1.70591	0.313656	0.753782	NA	peak_85513	712	Not significant	Distal Intergenic	15	101050732	101086066	35335	2	105371026	ENST00000559857.1	-22938	NA	LOC105371026	uncharacterized LOC105371026
chr15	101118869	101119302	434	+	peak_85516	9.27917	0.242779	1.50451	0.161367	0.871804	NA	peak_85516	434	Not significant	Distal Intergenic	15	101050732	101086066	35335	2	105371026	ENST00000559857.1	-32803	NA	LOC105371026	uncharacterized LOC105371026
chr15	101153004	101153259	256	+	peak_85522	7.68534	1.04689	2.05484	0.509477	0.610418	NA	peak_85522	256	Not significant	Distal Intergenic	15	101178602	101187870	9269	2	22856	ENST00000561414.1	34611	ENSG00000131873	CHSY1	chondroitin sulfate synthase 1
chr15	101161509	101161860	352	+	peak_85525	7.16108	-1.36041	2.32267	-0.585711	0.55807	NA	peak_85525	352	Not significant	Distal Intergenic	15	101178602	101187870	9269	2	22856	ENST00000561414.1	26010	ENSG00000131873	CHSY1	chondroitin sulfate synthase 1
chr15	101172601	101172970	370	+	peak_85528	5.96291	0.103382	3.03621	0.0340496	0.972838	NA	peak_85528	370	Not significant	Distal Intergenic	15	101178602	101187870	9269	2	22856	ENST00000561414.1	14900	ENSG00000131873	CHSY1	chondroitin sulfate synthase 1
chr15	101175386	101175574	189	+	peak_85529	7.69703	-0.497607	1.97878	-0.251472	0.801449	NA	peak_85529	189	Not significant	Distal Intergenic	15	101178602	101187870	9269	2	22856	ENST00000561414.1	12296	ENSG00000131873	CHSY1	chondroitin sulfate synthase 1
chr15	101215143	101216119	977	+	peak_85537	4.47807	0.681387	2.44682	0.278478	0.780645	NA	peak_85537	977	Not significant	Intron (ENST00000254190.4/22856, intron 2 of 2)	15	101177101	101235147	58047	2	22856	ENST00000543813.2	19028	ENSG00000131873	CHSY1	chondroitin sulfate synthase 1
chr15	101217005	101217412	408	+	peak_85538	5.04184	0.332927	1.83493	0.181439	0.856023	NA	peak_85538	408	Not significant	Intron (ENST00000254190.4/22856, intron 2 of 2)	15	101177101	101235147	58047	2	22856	ENST00000543813.2	17735	ENSG00000131873	CHSY1	chondroitin sulfate synthase 1
chr15	101224118	101224744	627	+	peak_85539	3.43154	2.07096	2.99407	0.691685	0.489135	NA	peak_85539	627	Not significant	Intron (ENST00000254190.4/22856, intron 2 of 2)	15	101177101	101235147	58047	2	22856	ENST00000543813.2	10403	ENSG00000131873	CHSY1	chondroitin sulfate synthase 1
chr15	101225764	101226726	963	+	peak_85540	5.90885	0.25446	1.67132	0.15225	0.878989	NA	peak_85540	963	Not significant	Intron (ENST00000254190.4/22856, intron 2 of 2)	15	101177101	101235147	58047	2	22856	ENST00000543813.2	8421	ENSG00000131873	CHSY1	chondroitin sulfate synthase 1
chr15	101235073	101235475	403	+	peak_85541	3.52202	-0.0238225	2.55705	-0.0093164	0.992567	NA	peak_85541	403	Not significant	Promoter (<=1kb)	15	101177101	101235147	58047	2	22856	ENST00000543813.2	0	ENSG00000131873	CHSY1	chondroitin sulfate synthase 1
chr15	101236918	101237394	477	+	peak_85542	8.69768	5.66701	1.77703	3.18904	0.00142745	NA	peak_85542	477	Not significant	Promoter (1-2kb)	15	101177101	101235147	58047	2	22856	ENST00000543813.2	-1771	ENSG00000131873	CHSY1	chondroitin sulfate synthase 1
chr15	101256935	101257208	274	+	peak_85546	1.61471	3.22102	3.04568	1.05757	0.290252	NA	peak_85546	274	Not significant	Distal Intergenic	15	101175727	101252048	76322	2	22856	ENST00000254190.4	-4887	ENSG00000131873	CHSY1	chondroitin sulfate synthase 1
chr15	101270999	101271373	375	+	peak_85550	8.5829	-2.33734	1.75356	-1.33291	0.182562	NA	peak_85550	375	Not significant	3' UTR	15	101272806	101277287	4482	2	55829	ENST00000528346.1	5914	ENSG00000131871	SELENOS	selenoprotein S
chr15	101297559	101297832	274	+	peak_85556	3.98879	1.88368	2.88181	0.653646	0.51334	NA	peak_85556	274	Not significant	Promoter (2-3kb)	15	101281514	101295282	13769	2	6627	ENST00000558036.5	-2277	ENSG00000131876	SNRPA1	small nuclear ribonucleoprotein polypeptide A'
chr15	101304159	101304553	395	+	peak_85557	3.09099	1.71331	3.04291	0.56305	0.573401	NA	peak_85557	395	Not significant	3' UTR	15	101305231	101308940	3710	2	5046	ENST00000559430.1	4387	ENSG00000140479	PCSK6	proprotein convertase subtilisin/kexin type 6
chr15	101321531	101322475	945	+	peak_85559	4.5391	0.344443	2.24963	0.153111	0.878311	NA	peak_85559	945	Not significant	Intron (ENST00000676598.1/5046, intron 7 of 11)	15	101305128	101316389	11262	2	5046	ENST00000558433.5	-5142	ENSG00000140479	PCSK6	proprotein convertase subtilisin/kexin type 6
chr15	101325437	101326029	593	+	peak_85560	6.13355	0.836543	2.05104	0.407863	0.683374	NA	peak_85560	593	Not significant	Promoter (2-3kb)	15	101300750	101328663	27914	2	5046	ENST00000677962.1	2634	ENSG00000140479	PCSK6	proprotein convertase subtilisin/kexin type 6
chr15	101328039	101328685	647	+	peak_85562	3.17389	-1.64212	2.98951	-0.549294	0.582803	NA	peak_85562	647	Not significant	Promoter (<=1kb)	15	101300750	101328663	27914	2	5046	ENST00000677962.1	0	ENSG00000140479	PCSK6	proprotein convertase subtilisin/kexin type 6
chr15	101329349	101329772	424	+	peak_85563	3.10915	1.03881	3.0272	0.343159	0.731479	NA	peak_85563	424	Not significant	Promoter (<=1kb)	15	101300750	101328663	27914	2	5046	ENST00000677962.1	-686	ENSG00000140479	PCSK6	proprotein convertase subtilisin/kexin type 6
chr15	101361635	101362241	607	+	peak_85564	4.96057	-1.64947	2.74057	-0.601874	0.547258	NA	peak_85564	607	Not significant	Intron (ENST00000676598.1/5046, intron 3 of 11)	15	101300613	101366262	65650	2	5046	ENST00000558951.5	4021	ENSG00000140479	PCSK6	proprotein convertase subtilisin/kexin type 6
chr15	101372126	101372719	594	+	peak_85565	4.39823	-0.0575693	2.75094	-0.0209272	0.983304	NA	peak_85565	594	Not significant	Promoter (1-2kb)	15	101289784	101370929	81146	2	5046	ENST00000676598.1	-1197	ENSG00000140479	PCSK6	proprotein convertase subtilisin/kexin type 6
chr15	101376221	101376395	175	+	peak_85566	4.9067	1.67224	3.05564	0.547263	0.584198	NA	peak_85566	175	Not significant	Intron (ENST00000677364.1/5046, intron 4 of 15)	15	101289784	101370929	81146	2	5046	ENST00000676598.1	-5292	ENSG00000140479	PCSK6	proprotein convertase subtilisin/kexin type 6
chr15	101388801	101389097	297	+	peak_85567	7.72539	-1.86696	2.65606	-0.702906	0.482114	NA	peak_85567	297	Not significant	Intron (ENST00000677364.1/5046, intron 2 of 15)	15	101355240	101393306	38067	2	5046	ENST00000676494.1	4209	ENSG00000140479	PCSK6	proprotein convertase subtilisin/kexin type 6
chr15	101400418	101400643	226	+	peak_85568	4.81243	0.78186	3.00639	0.260066	0.794813	NA	peak_85568	226	Not significant	Intron (ENST00000398185.6/5046, intron 5 of 18)	15	101289784	101393388	103605	2	5046	ENST00000677364.1	-7030	ENSG00000140479	PCSK6	proprotein convertase subtilisin/kexin type 6
chr15	101409708	101410616	909	+	peak_85569	6.3629	-1.87662	2.08835	-0.898614	0.368858	NA	peak_85569	909	Not significant	Intron (ENST00000398185.6/5046, intron 5 of 18)	15	101289784	101393388	103605	2	5046	ENST00000677364.1	-16320	ENSG00000140479	PCSK6	proprotein convertase subtilisin/kexin type 6
chr15	101427020	101427604	585	+	peak_85570	8.01147	-3.47482	2.09283	-1.66035	0.0968441	NA	peak_85570	585	Not significant	Intron (ENST00000398185.6/5046, intron 5 of 18)	15	101303929	101443663	139735	2	5046	ENST00000398185.6	16059	ENSG00000140479	PCSK6	proprotein convertase subtilisin/kexin type 6
chr15	101433500	101434872	1373	+	peak_85571	7.91231	0.843871	1.76274	0.478726	0.632134	NA	peak_85571	1373	Not significant	Intron (ENST00000398185.6/5046, intron 1 of 18)	15	101303929	101443663	139735	2	5046	ENST00000398185.6	8791	ENSG00000140479	PCSK6	proprotein convertase subtilisin/kexin type 6
chr15	101436149	101436802	654	+	peak_85572	5.3452	1.9028	2.7536	0.691022	0.489552	NA	peak_85572	654	Not significant	Intron (ENST00000398185.6/5046, intron 1 of 18)	15	101303929	101443663	139735	2	5046	ENST00000398185.6	6861	ENSG00000140479	PCSK6	proprotein convertase subtilisin/kexin type 6
chr15	101459186	101460107	922	+	peak_85577	8.33092	1.85996	1.77766	1.0463	0.295425	NA	peak_85577	922	Not significant	Promoter (<=1kb)	15	101429153	101458718	29566	2	5046	ENST00000678918.1	-468	ENSG00000140479	PCSK6	proprotein convertase subtilisin/kexin type 6
chr15	101474457	101475908	1452	+	peak_85578	8.39176	-2.85672	2.11433	-1.35112	0.176657	NA	peak_85578	1452	Not significant	Intron (ENST00000611716.5/5046, intron 1 of 21)	15	101346373	101489697	143325	2	5046	ENST00000611967.4	13789	ENSG00000140479	PCSK6	proprotein convertase subtilisin/kexin type 6
chr15	101479006	101479373	368	+	peak_85579	8.59759	-2.89115	2.9736	-0.972271	0.330916	NA	peak_85579	368	Not significant	Intron (ENST00000611716.5/5046, intron 1 of 21)	15	101346373	101489697	143325	2	5046	ENST00000611967.4	10324	ENSG00000140479	PCSK6	proprotein convertase subtilisin/kexin type 6
chr15	101493984	101495669	1686	+	peak_85581	6.98122	-2.67596	1.61324	-1.65875	0.0971672	NA	peak_85581	1686	Not significant	Exon (ENST00000611487.1/ENST00000611487.1, exon 1 of 1)	15	101364876	101489984	125109	2	5046	ENST00000331826.12	-4000	ENSG00000140479	PCSK6	proprotein convertase subtilisin/kexin type 6
chr15	101498705	101498819	115	+	peak_85582	4.25667	0.587121	2.5005	0.234801	0.814363	NA	peak_85582	115	Not significant	Promoter (2-3kb)	15	101500618	101501774	1157	2	105371028	ENST00000690076.2	2955	NA	NA	NA
chr15	101506820	101507252	433	+	peak_85584	6.58932	2.00603	2.27345	0.882372	0.377576	NA	peak_85584	433	Not significant	Intron (ENST00000557794.5/5046, intron 1 of 4)	15	101500618	101501774	1157	2	105371028	ENST00000690076.2	-5046	NA	NA	NA
chr15	101508932	101509537	606	+	peak_85585	2.83933	1.70101	3.0493	0.557836	0.576956	NA	peak_85585	606	Not significant	Intron (ENST00000557794.5/5046, intron 1 of 4)	15	101500618	101501774	1157	2	105371028	ENST00000690076.2	-7158	NA	NA	NA
chr15	101527491	101528038	548	+	peak_85587	8.51138	-1.42187	1.96035	-0.725315	0.468259	NA	peak_85587	548	Not significant	Promoter (2-3kb)	15	101304746	101525202	220457	2	5046	ENST00000557794.5	-2289	ENSG00000140479	PCSK6	proprotein convertase subtilisin/kexin type 6
chr15	101534250	101534787	538	+	peak_85588	2.94633	1.1338	3.00925	0.376772	0.706343	NA	peak_85588	538	Not significant	Distal Intergenic	15	101304746	101525202	220457	2	5046	ENST00000557794.5	-9048	ENSG00000140479	PCSK6	proprotein convertase subtilisin/kexin type 6
chr15	101581371	101581906	536	+	peak_85590	5.30179	0.0312005	2.75725	0.0113158	0.990971	NA	peak_85590	536	Not significant	Exon (ENST00000560214.2/ENST00000560214.2, exon 1 of 1)	15	101605588	101610021	4434	2	101927505	ENST00000666302.1	28115	ENSG00000286733	LINC02348	long intergenic non-protein coding RNA 2348
chr15	101621725	101622143	419	+	peak_85591	7.07235	-1.90966	2.22729	-0.857393	0.391228	NA	peak_85591	419	Not significant	Exon (ENST00000619579.1/ENST00000619579.1, exon 1 of 1)	15	101602786	101614531	11746	2	101927505	ENST00000655738.1	-7194	ENSG00000286733	LINC02348	long intergenic non-protein coding RNA 2348
chr15	101655863	101656310	448	+	peak_85596	4.70041	0.569204	2.48318	0.229224	0.818695	NA	peak_85596	448	Not significant	3' UTR	15	101641882	101652391	10510	2	80213	ENST00000560013.5	-3472	ENSG00000184277	TM2D3	TM2 domain containing 3
chr15	101662679	101663415	737	+	peak_85598	3.82819	-0.517503	2.70645	-0.191211	0.84836	NA	peak_85598	737	Not significant	Promoter (1-2kb)	15	101654469	101664442	9974	2	123283	ENST00000559492.1	1027	ENSG00000185418	TARS3	threonyl-tRNA synthetase 3
chr15	101670694	101671073	380	+	peak_85599	3.4544	1.33015	3.03001	0.438991	0.660668	NA	peak_85599	380	Not significant	Intron (ENST00000335968.8/123283, intron 15 of 18)	15	101654469	101664442	9974	2	123283	ENST00000559492.1	-6252	ENSG00000185418	TARS3	threonyl-tRNA synthetase 3
chr15	101671901	101672359	459	+	peak_85600	1.37848	1.35998	3.03629	0.447909	0.654219	NA	peak_85600	459	Not significant	Intron (ENST00000335968.8/123283, intron 13 of 18)	15	101654469	101664442	9974	2	123283	ENST00000559492.1	-7459	ENSG00000185418	TARS3	threonyl-tRNA synthetase 3
chr15	101683563	101684515	953	+	peak_85601	7.36416	-2.52252	2.0384	-1.2375	0.215901	NA	peak_85601	953	Not significant	3' UTR	15	101695760	101701165	5406	2	123283	ENST00000557811.1	16650	ENSG00000185418	TARS3	threonyl-tRNA synthetase 3
chr15	101689192	101689704	513	+	peak_85602	4.16837	-0.977152	2.94277	-0.332052	0.73985	NA	peak_85602	513	Not significant	Intron (ENST00000335968.8/123283, intron 10 of 18)	15	101695760	101701165	5406	2	123283	ENST00000557811.1	11461	ENSG00000185418	TARS3	threonyl-tRNA synthetase 3
chr15	101705010	101705497	488	+	peak_85604	3.16597	-0.00761602	3.07535	-0.00247647	0.998024	NA	peak_85604	488	Not significant	Intron (ENST00000335968.8/123283, intron 7 of 18)	15	101654213	101708828	54616	2	123283	ENST00000558533.5	3331	ENSG00000185418	TARS3	threonyl-tRNA synthetase 3
chr15	101712793	101713057	265	+	peak_85605	5.6211	2.2538	1.83212	1.23016	0.218638	NA	peak_85605	265	Not significant	Intron (ENST00000335968.8/123283, intron 4 of 18)	15	101654213	101708828	54616	2	123283	ENST00000558533.5	-3965	ENSG00000185418	TARS3	threonyl-tRNA synthetase 3
chr15	101714003	101714398	396	+	peak_85606	3.96874	-0.58316	3.07527	-0.189629	0.8496	NA	peak_85606	396	Not significant	Intron (ENST00000335968.8/123283, intron 4 of 18)	15	101654213	101708828	54616	2	123283	ENST00000558533.5	-5175	ENSG00000185418	TARS3	threonyl-tRNA synthetase 3
chr15	101831539	101831815	277	+	peak_85608	2.69702	-1.84858	3.02343	-0.611416	0.540924	NA	peak_85608	277	Not significant	Distal Intergenic	15	101842119	101850324	8206	1	390651	ENST00000560066.1	-10304	ENSG00000214344	OR4F13P	olfactory receptor family 4 subfamily F member 13 pseudogene
chr15_GL383555v2_alt	201239	201710	472	+	peak_85609	3.15065	-2.57686	3.04884	-0.845191	0.398004	NA	peak_85609	472	Not significant	Intron (ENST00000615866.4/84465, intron 2 of 17)	329	56993	63082	6090	2	84465	ENST00000614471.1	-138157	ENSG00000157890	MEGF11	multiple EGF like domains 11
chr16	40794	41458	665	+	peak_85611	4.42397	0.0552736	2.9088	0.0190022	0.984839	NA	peak_85611	665	Not significant	Distal Intergenic	16	47236	52142	4907	2	51728	ENST00000481810.1	10684	ENSG00000161980	POLR3K	RNA polymerase III subunit K
chr16	44344	45619	1276	+	peak_85612	4.95502	-1.35102	2.05294	-0.65809	0.51048	NA	peak_85612	1276	Not significant	Distal Intergenic	16	47236	52142	4907	2	51728	ENST00000481810.1	6523	ENSG00000161980	POLR3K	RNA polymerase III subunit K
chr16	107700	108546	847	+	peak_85625	6.8723	-0.200504	1.82025	-0.110152	0.912289	NA	peak_85625	847	Not significant	Intron (ENST00000622194.4/8131, intron 5 of 11)	16	92791	98160	5370	2	8131	ENST00000464069.1	-9540	ENSG00000103148	NPRL3	NPR3 like, GATOR1 complex subunit
chr16	122931	123508	578	+	peak_85628	9.09932	-2.08115	1.8645	-1.1162	0.264336	NA	peak_85628	578	Not significant	5' UTR	16	93259	119405	26147	2	8131	ENST00000473674.5	-3526	ENSG00000103148	NPRL3	NPR3 like, GATOR1 complex subunit
chr16	140972	141471	500	+	peak_85631	7.87835	-1.14417	1.82141	-0.628181	0.529886	NA	peak_85631	500	Not significant	Promoter (1-2kb)	16	142728	153964	11237	1	3050	ENST00000652335.1	-1257	ENSG00000130656	HBZ	hemoglobin subunit zeta
chr16	146972	147266	295	+	peak_85633	3.77324	-0.96057	3.07547	-0.312333	0.754788	NA	peak_85633	295	Not significant	Intron (ENST00000652335.1/3050, intron 1 of 2)	16	142728	153964	11237	1	3050	ENST00000652335.1	4244	ENSG00000130656	HBZ	hemoglobin subunit zeta
chr16	148197	148731	535	+	peak_85634	1.94927	0.946481	2.94552	0.321329	0.747961	NA	peak_85634	535	Not significant	Intron (ENST00000652335.1/3050, intron 1 of 2)	16	152644	154503	1860	1	3050	ENST00000252951.3	-3913	ENSG00000130656	HBZ	hemoglobin subunit zeta
chr16	155960	156833	874	+	peak_85635	8.59685	-0.241082	1.38179	-0.174471	0.861496	NA	peak_85635	874	Not significant	Promoter (2-3kb)	16	153892	166761	12870	1	3042	ENST00000472539.5	2068	ENSG00000206177	HBM	hemoglobin subunit mu
chr16	159281	159752	472	+	peak_85636	7.04439	5.3211	2.09645	2.53815	0.0111441	NA	peak_85636	472	Not significant	Intron (ENST00000472539.5/3042, intron 1 of 2)	16	164482	166761	2280	1	3042	ENST00000496585.1	-4730	ENSG00000206177	HBM	hemoglobin subunit mu
chr16	161294	162051	758	+	peak_85637	5.75473	-3.59709	2.26951	-1.58496	0.112975	NA	peak_85637	758	Not significant	Promoter (2-3kb)	16	164482	166761	2280	1	3042	ENST00000496585.1	-2431	ENSG00000206177	HBM	hemoglobin subunit mu
chr16	163783	163856	74	+	peak_85638	3.8709	1.4939	2.99154	0.499375	0.617515	NA	peak_85638	74	Not significant	Promoter (<=1kb)	16	164482	166761	2280	1	3042	ENST00000496585.1	-626	ENSG00000206177	HBM	hemoglobin subunit mu
chr16	173100	173807	708	+	peak_85640	4.58301	-1.11985	2.86013	-0.391539	0.695399	NA	peak_85640	708	Not significant	Promoter (<=1kb)	16	172944	173463	520	1	3040	ENST00000484216.1	156	ENSG00000188536	HBA2	hemoglobin subunit alpha 2
chr16	184631	185060	430	+	peak_85643	4.66641	0.469135	2.60021	0.180422	0.856821	NA	peak_85643	430	Not significant	Distal Intergenic	16	180459	181179	721	1	3049	ENST00000199708.3	4172	ENSG00000086506	HBQ1	hemoglobin subunit theta 1
chr16	206204	206670	467	+	peak_85646	8.84508	-0.432747	1.57788	-0.274259	0.783886	NA	peak_85646	467	Not significant	Promoter (<=1kb)	16	188990	206087	17098	2	55692	ENST00000429378.5	-117	ENSG00000007392	LUC7L	LUC7 like
chr16	220104	220805	702	+	peak_85650	9.33936	-4.97073	1.90878	-2.60415	0.00921031	NA	peak_85650	702	Not significant	5' UTR	16	220171	227614	7444	2	55692	ENST00000469109.1	6809	ENSG00000007392	LUC7L	LUC7 like
chr16	221988	222575	588	+	peak_85651	9.07549	-0.740195	1.60156	-0.462171	0.643959	NA	peak_85651	588	Not significant	Intron (ENST00000426094.5/55692, intron 2 of 9)	16	220171	227614	7444	2	55692	ENST00000469109.1	5039	ENSG00000007392	LUC7L	LUC7 like
chr16	223968	224298	331	+	peak_85652	3.62715	-2.65872	2.97398	-0.893994	0.371325	NA	peak_85652	331	Not significant	Intron (ENST00000426094.5/55692, intron 2 of 9)	16	220171	227614	7444	2	55692	ENST00000469109.1	3316	ENSG00000007392	LUC7L	LUC7 like
chr16	244244	245316	1073	+	peak_85659	7.65396	0.0287595	2.11773	0.0135804	0.989165	NA	peak_85659	1073	Not significant	Intron (ENST00000653392.1/83986, intron 1 of 13)	16	240188	254619	14432	1	83986	ENST00000417499.1	4056	ENSG00000167930	FAM234A	family with sequence similarity 234 member A
chr16	285024	285799	776	+	peak_85669	9.37401	-1.21817	1.5245	-0.799059	0.424256	NA	peak_85669	776	Not significant	Promoter (<=1kb)	16	285680	287215	1536	1	64714	ENST00000435833.1	0	ENSG00000185615	PDIA2	protein disulfide isomerase family A member 2
chr16	288538	288871	334	+	peak_85670	5.73736	-2.11575	2.29821	-0.920608	0.357255	NA	peak_85670	334	Not significant	Promoter (2-3kb)	16	285680	287215	1536	1	64714	ENST00000435833.1	2858	ENSG00000185615	PDIA2	protein disulfide isomerase family A member 2
chr16	290073	290732	660	+	peak_85671	9.33772	2.72876	1.80509	1.5117	0.130609	NA	peak_85671	660	Not significant	Promoter (2-3kb)	16	288190	293536	5347	2	8312	ENST00000457798.1	2804	ENSG00000103126	AXIN1	axin 1
chr16	309457	309662	206	+	peak_85676	2.74491	-0.1617	2.79238	-0.0579078	0.953822	NA	peak_85676	206	Not significant	Intron (ENST00000461023.5/8312, intron 3 of 7)	16	288190	293536	5347	2	8312	ENST00000457798.1	-15921	ENSG00000103126	AXIN1	axin 1
chr16	331796	332220	425	+	peak_85681	8.37293	1.30115	1.69421	0.767995	0.44249	NA	peak_85681	425	Not significant	Intron (ENST00000461023.5/8312, intron 1 of 7)	16	287440	346322	58883	2	8312	ENST00000461023.5	14102	ENSG00000103126	AXIN1	axin 1
chr16	340299	340570	272	+	peak_85683	3.84265	-1.47759	2.42615	-0.609025	0.542508	NA	peak_85683	272	Not significant	Intron (ENST00000461023.5/8312, intron 1 of 7)	16	287440	346322	58883	2	8312	ENST00000461023.5	5752	ENSG00000103126	AXIN1	axin 1
chr16	345817	346273	457	+	peak_85685	3.10477	0.595845	3.00523	0.198269	0.842835	NA	peak_85685	457	Not significant	Promoter (<=1kb)	16	287440	346322	58883	2	8312	ENST00000461023.5	49	ENSG00000103126	AXIN1	axin 1
chr16	378793	379296	504	+	peak_85693	9.16264	2.35847	1.5472	1.52435	0.127421	NA	peak_85693	504	Not significant	Promoter (2-3kb)	16	374809	376475	1667	2	58986	ENST00000475348.1	-2318	ENSG00000129925	PGAP6	post-GPI attachment to proteins 6
chr16	537339	537893	555	+	peak_85700	8.59146	1.44031	1.871	0.769809	0.441413	NA	peak_85700	555	Not significant	Promoter (<=1kb)	16	536862	537639	778	1	6650	ENST00000568402.1	477	ENSG00000103326	CAPN15	calpain 15
chr16	553463	553826	364	+	peak_85705	4.03188	0.0482682	2.67414	0.01805	0.985599	NA	peak_85705	364	Not significant	Promoter (<=1kb)	16	552755	554636	1882	1	6650	ENST00000566977.1	708	ENSG00000103326	CAPN15	calpain 15
chr16	599124	599263	140	+	peak_85717	2.61088	2.0337	3.0578	0.665087	0.505995	NA	peak_85717	140	Not significant	Intron (ENST00000569575.5/57799, intron 2 of 5)	16	590332	627583	37252	1	57799	ENST00000563109.1	8792	ENSG00000197562	RAB40C	RAB40C, member RAS oncogene family
chr16	603155	603284	130	+	peak_85718	2.49072	0.783456	3.06283	0.255795	0.798109	NA	peak_85718	130	Not significant	Intron (ENST00000569575.5/57799, intron 2 of 5)	16	590332	627583	37252	1	57799	ENST00000563109.1	12823	ENSG00000197562	RAB40C	RAB40C, member RAS oncogene family
chr16	605610	606126	517	+	peak_85719	5.03444	-0.505053	2.81128	-0.179652	0.857426	NA	peak_85719	517	Not significant	Intron (ENST00000569575.5/57799, intron 2 of 5)	16	616645	626117	9473	1	57799	ENST00000564703.1	-10519	ENSG00000197562	RAB40C	RAB40C, member RAS oncogene family
chr16	610823	611423	601	+	peak_85721	8.74351	0.022909	1.47786	0.0155014	0.987632	NA	peak_85721	601	Not significant	Intron (ENST00000569575.5/57799, intron 2 of 5)	16	616645	626117	9473	1	57799	ENST00000564703.1	-5222	ENSG00000197562	RAB40C	RAB40C, member RAS oncogene family
chr16	619376	619807	432	+	peak_85722	5.51269	-0.366597	2.73749	-0.133917	0.893468	NA	peak_85722	432	Not significant	Promoter (2-3kb)	16	616645	626117	9473	1	57799	ENST00000564703.1	2731	ENSG00000197562	RAB40C	RAB40C, member RAS oncogene family
chr16	694491	694726	236	+	peak_85735	7.67373	-1.55619	1.82304	-0.853624	0.393313	NA	peak_85735	236	Not significant	Promoter (<=1kb)	16	694658	695263	606	2	146330	ENST00000562585.1	537	ENSG00000127585	FBXL16	F-box and leucine rich repeat protein 16
chr16	701814	702042	229	+	peak_85738	5.55219	-1.73389	2.2216	-0.780469	0.435115	NA	peak_85738	229	Not significant	Intron (ENST00000397621.6/146330, intron 1 of 5)	16	692500	705801	13302	2	146330	ENST00000397621.6	3759	ENSG00000127585	FBXL16	F-box and leucine rich repeat protein 16
chr16	735677	735765	89	+	peak_85749	5.97035	4.0115	2.34399	1.7114	0.0870082	NA	peak_85749	89	Not significant	Promoter (<=1kb)	16	734078	736370	2293	2	64428	ENST00000569759.1	605	ENSG00000103245	CIAO3	cytosolic iron-sulfur assembly component 3
chr16	744248	744917	670	+	peak_85753	3.61765	-0.163248	2.47	-0.0660924	0.947304	NA	peak_85753	670	Not significant	Promoter (2-3kb)	16	734845	741329	6485	2	64428	ENST00000566614.5	-2919	ENSG00000103245	CIAO3	cytosolic iron-sulfur assembly component 3
chr16	747390	747837	448	+	peak_85754	6.54071	-0.630875	1.64126	-0.384384	0.700694	NA	peak_85754	448	Not significant	Distal Intergenic	16	734845	741329	6485	2	64428	ENST00000566614.5	-6061	ENSG00000103245	CIAO3	cytosolic iron-sulfur assembly component 3
chr16	758942	759755	814	+	peak_85758	7.25965	-0.516149	1.84289	-0.280076	0.77942	NA	peak_85758	814	Not significant	Promoter (<=1kb)	16	760734	768862	8129	1	10232	ENST00000545450.7	-979	ENSG00000102854	MSLN	mesothelin
chr16	763821	764226	406	+	peak_85759	4.40201	-0.828386	2.72274	-0.304247	0.76094	NA	peak_85759	406	Not significant	Promoter (1-2kb)	16	762524	765036	2513	1	10232	ENST00000569566.2	1297	ENSG00000102854	MSLN	mesothelin
chr16	768278	769157	880	+	peak_85760	7.17328	1.05334	1.71158	0.615421	0.538277	NA	peak_85760	880	Not significant	Promoter (1-2kb)	16	770183	770277	95	1	724032	ENST00000384847.1	-1026	ENSG00000207579	MIR662	microRNA 662
chr16	792585	792672	88	+	peak_85764	8.4719	-0.585645	2.97146	-0.19709	0.843757	NA	peak_85764	88	Not significant	Promoter (<=1kb)	16	792524	795720	3197	1	63922	ENST00000461268.5	61	ENSG00000127586	CHTF18	chromosome transmission fidelity factor 18
chr16	810773	811201	429	+	peak_85769	6.98433	2.49398	1.81787	1.37192	0.170088	NA	peak_85769	429	Not significant	Distal Intergenic	16	798041	800734	2694	2	51764	ENST00000248150.5	-10039	ENSG00000127588	GNG13	G protein subunit gamma 13
chr16	822589	823384	796	+	peak_85770	9.02521	0.196688	1.7522	0.112252	0.910623	NA	peak_85770	796	Not significant	Intron (ENST00000655150.1/ENST00000655150.1, intron 2 of 3)	16	798041	800734	2694	2	51764	ENST00000248150.5	-21855	ENSG00000127588	GNG13	G protein subunit gamma 13
chr16	837781	838599	819	+	peak_85772	3.22023	2.42832	2.85529	0.850463	0.395068	NA	peak_85772	819	Not significant	Intron (ENST00000655150.1/ENST00000655150.1, intron 2 of 3)	16	854500	868968	14469	2	64788	ENST00000565276.5	30369	ENSG00000103227	LMF1	lipase maturation factor 1
chr16	853655	854169	515	+	peak_85774	8.74151	-2.00347	1.96363	-1.02029	0.30759	NA	peak_85774	515	Not significant	3' UTR	16	854500	868968	14469	2	64788	ENST00000565276.5	14799	ENSG00000103227	LMF1	lipase maturation factor 1
chr16	855764	856959	1196	+	peak_85775	3.81153	1.1794	2.30222	0.51229	0.608448	NA	peak_85775	1196	Not significant	Exon (ENST00000565276.5/64788, exon 2 of 3)	16	854500	868968	14469	2	64788	ENST00000565276.5	12009	ENSG00000103227	LMF1	lipase maturation factor 1
chr16	863981	864507	527	+	peak_85776	6.3879	0.790955	1.99465	0.396539	0.691708	NA	peak_85776	527	Not significant	Intron (ENST00000262301.16/64788, intron 10 of 10)	16	854500	868968	14469	2	64788	ENST00000565276.5	4461	ENSG00000103227	LMF1	lipase maturation factor 1
chr16	894400	894573	174	+	peak_85785	7.09287	-0.577024	2.17691	-0.265065	0.790959	NA	peak_85785	174	Not significant	Promoter (1-2kb)	16	870874	893252	22379	2	64788	ENST00000565198.1	-1148	ENSG00000103227	LMF1	lipase maturation factor 1
chr16	900398	900630	233	+	peak_85786	2.58251	0.791268	3.03948	0.26033	0.794609	NA	peak_85786	233	Not significant	Exon (ENST00000564460.2/ENST00000564460.2, exon 3 of 3)	16	870874	893252	22379	2	64788	ENST00000565198.1	-7146	ENSG00000103227	LMF1	lipase maturation factor 1
chr16	908824	909173	350	+	peak_85787	5.7199	1.24987	2.69242	0.464218	0.642491	NA	peak_85787	350	Not significant	Intron (ENST00000262301.16/64788, intron 4 of 10)	16	921033	934266	13234	1	101929387	ENST00000567820.1	-11860	ENSG00000260439	LMF1-AS1	LMF1 antisense RNA 1
chr16	910123	910997	875	+	peak_85788	3.12399	-0.281374	3.00539	-0.0936233	0.925408	NA	peak_85788	875	Not significant	5' UTR	16	921033	934266	13234	1	101929387	ENST00000567820.1	-10036	ENSG00000260439	LMF1-AS1	LMF1 antisense RNA 1
chr16	915675	916364	690	+	peak_85789	5.4831	-1.09615	2.2937	-0.477897	0.632723	NA	peak_85789	690	Not significant	Intron (ENST00000262301.16/64788, intron 3 of 10)	16	921033	934266	13234	1	101929387	ENST00000567820.1	-4669	ENSG00000260439	LMF1-AS1	LMF1 antisense RNA 1
chr16	917596	917705	110	+	peak_85790	6.4541	-0.164082	2.58614	-0.0634465	0.949411	NA	peak_85790	110	Not significant	Intron (ENST00000262301.16/64788, intron 3 of 10)	16	921033	934266	13234	1	101929387	ENST00000567820.1	-3328	ENSG00000260439	LMF1-AS1	LMF1 antisense RNA 1
chr16	921657	922300	644	+	peak_85791	8.87785	-3.64263	1.89008	-1.92724	0.0539498	NA	peak_85791	644	Not significant	Promoter (<=1kb)	16	921073	934495	13423	1	101929387	ENST00000569574.1	584	ENSG00000260439	LMF1-AS1	LMF1 antisense RNA 1
chr16	923281	923958	678	+	peak_85792	3.99694	-1.8035	2.7743	-0.650073	0.515645	NA	peak_85792	678	Not significant	Promoter (2-3kb)	16	921073	934495	13423	1	101929387	ENST00000569574.1	2208	ENSG00000260439	LMF1-AS1	LMF1 antisense RNA 1
chr16	928398	928590	193	+	peak_85793	5.28426	-3.95722	2.22162	-1.78123	0.0748749	NA	peak_85793	193	Not significant	Intron (ENST00000567820.1/101929387, intron 1 of 1)	16	921073	934495	13423	1	101929387	ENST00000569574.1	7325	ENSG00000260439	LMF1-AS1	LMF1 antisense RNA 1
chr16	931303	931591	289	+	peak_85794	2.46033	1.97218	3.04294	0.648117	0.516909	NA	peak_85794	289	Not significant	Intron (ENST00000567820.1/101929387, intron 1 of 1)	16	921073	934495	13423	1	101929387	ENST00000569574.1	10230	ENSG00000260439	LMF1-AS1	LMF1 antisense RNA 1
chr16	938066	938296	231	+	peak_85795	3.21399	0.95753	3.0094	0.31818	0.750348	NA	peak_85795	231	Not significant	Intron (ENST00000262301.16/64788, intron 2 of 10)	16	871287	947644	76358	2	64788	ENST00000566627.5	9348	ENSG00000103227	LMF1	lipase maturation factor 1
chr16	939970	941994	2025	+	peak_85796	6.97237	-0.232034	2.10971	-0.109984	0.912422	NA	peak_85796	2025	Not significant	Intron (ENST00000262301.16/64788, intron 2 of 10)	16	871287	947644	76358	2	64788	ENST00000566627.5	5650	ENSG00000103227	LMF1	lipase maturation factor 1
chr16	957249	957883	635	+	peak_85797	6.30895	-4.53249	2.31704	-1.95615	0.0504469	NA	peak_85797	635	Not significant	Intron (ENST00000262301.16/64788, intron 1 of 10)	16	910980	964122	53143	2	64788	ENST00000562380.5	6239	ENSG00000103227	LMF1	lipase maturation factor 1
chr16	962515	962988	474	+	peak_85799	8.67956	-1.82113	2.93604	-0.620269	0.535081	NA	peak_85799	474	Not significant	Promoter (1-2kb)	16	910980	964122	53143	2	64788	ENST00000562380.5	1134	ENSG00000103227	LMF1	lipase maturation factor 1
chr16	975106	975249	144	+	peak_85801	5.58627	3.04119	2.32795	1.30638	0.191424	NA	peak_85801	144	Not significant	Promoter (1-2kb)	16	975761	976912	1152	2	115804232	ENST00000567961.5	1663	ENSG00000260807	CEROX1	cytoplasmic endogenous regulator of oxidative phosphorylation 1
chr16	976377	977069	693	+	peak_85802	5.58137	-0.786798	2.30085	-0.341961	0.732381	NA	peak_85802	693	Not significant	Promoter (<=1kb)	16	975761	976912	1152	2	115804232	ENST00000567961.5	0	ENSG00000260807	CEROX1	cytoplasmic endogenous regulator of oxidative phosphorylation 1
chr16	981002	981106	105	+	peak_85804	2.84535	-1.43823	2.65579	-0.541546	0.588131	NA	peak_85804	105	Not significant	Promoter (<=1kb)	16	975761	980913	5153	2	115804232	ENST00000562570.1	-89	ENSG00000260807	CEROX1	cytoplasmic endogenous regulator of oxidative phosphorylation 1
chr16	1004257	1004793	537	+	peak_85808	9.40492	0.452847	1.29105	0.350757	0.725771	NA	peak_85808	537	Not significant	Distal Intergenic	16	991151	1000926	9776	2	107984898	ENST00000599946.2	-3331	NA	NA	NA
chr16	1006634	1007193	560	+	peak_85809	8.20895	-1.6885	2.96836	-0.568833	0.569469	NA	peak_85809	560	Not significant	Distal Intergenic	16	991151	1000926	9776	2	107984898	ENST00000599946.2	-5708	NA	NA	NA
chr16	1021709	1023039	1331	+	peak_85812	6.80658	-0.238426	2.27725	-0.104699	0.916615	NA	peak_85812	1331	Not significant	Distal Intergenic	16	991151	1000926	9776	2	107984898	ENST00000599946.2	-20783	NA	NA	NA
chr16	1029037	1029878	842	+	peak_85813	6.79098	-0.536951	2.0935	-0.256485	0.797577	NA	peak_85813	842	Not significant	Distal Intergenic	16	991151	1000926	9776	2	107984898	ENST00000599946.2	-28111	NA	NA	NA
chr16	1035370	1036171	802	+	peak_85814	8.49939	1.74995	1.72968	1.01172	0.311672	NA	peak_85814	802	Not significant	Distal Intergenic	16	1066376	1067236	861	2	146336	ENST00000569734.1	31065	ENSG00000261713	SSTR5-AS1	SSTR5 antisense RNA 1
chr16	1038871	1039665	795	+	peak_85815	8.05847	1.38098	2.04761	0.674434	0.500035	NA	peak_85815	795	Not significant	Distal Intergenic	16	1066376	1067236	861	2	146336	ENST00000569734.1	27571	ENSG00000261713	SSTR5-AS1	SSTR5 antisense RNA 1
chr16	1041887	1043145	1259	+	peak_85816	4.85783	-0.159565	2.63011	-0.0606686	0.951623	NA	peak_85816	1259	Not significant	Distal Intergenic	16	1066376	1067236	861	2	146336	ENST00000569734.1	24091	ENSG00000261713	SSTR5-AS1	SSTR5 antisense RNA 1
chr16	1049556	1049606	51	+	peak_85817	6.2199	-0.198883	2.803	-0.0709536	0.943435	NA	peak_85817	51	Not significant	Distal Intergenic	16	1066376	1067236	861	2	146336	ENST00000569734.1	17630	ENSG00000261713	SSTR5-AS1	SSTR5 antisense RNA 1
chr16	1073611	1074228	618	+	peak_85818	9.06849	-3.46284	1.68386	-2.05649	0.0397354	NA	peak_85818	618	Not significant	Promoter (<=1kb)	16	1064087	1073645	9559	2	146336	ENST00000565992.2	0	ENSG00000261713	SSTR5-AS1	SSTR5 antisense RNA 1
chr16	1080309	1080926	618	+	peak_85819	6.91842	-1.86831	2.11985	-0.881341	0.378133	NA	peak_85819	618	Not significant	Promoter (1-2kb)	16	1078826	1081454	2629	1	6755	ENST00000293897.6	1483	ENSG00000162009	SSTR5	somatostatin receptor 5
chr16	1089620	1090624	1005	+	peak_85821	9.24698	-2.70094	1.89771	-1.42327	0.154659	NA	peak_85821	1005	Not significant	3' UTR	16	1088226	1096244	8019	2	390664	ENST00000328449.6	5620	ENSG00000184471	C1QTNF8	C1q and TNF related 8
chr16	1091588	1091889	302	+	peak_85822	3.9932	1.89393	3.02108	0.626906	0.530721	NA	peak_85822	302	Not significant	Intron (ENST00000328449.6/390664, intron 4 of 4)	16	1088226	1096244	8019	2	390664	ENST00000328449.6	4355	ENSG00000184471	C1QTNF8	C1q and TNF related 8
chr16	1099784	1100108	325	+	peak_85824	7.55926	-0.904905	2.07309	-0.4365	0.662474	NA	peak_85824	325	Not significant	Distal Intergenic	16	1088226	1096244	8019	2	390664	ENST00000328449.6	-3540	ENSG00000184471	C1QTNF8	C1q and TNF related 8
chr16	1100657	1100931	275	+	peak_85825	3.6518	2.28639	2.87756	0.794558	0.426871	NA	peak_85825	275	Not significant	Distal Intergenic	16	1088226	1096244	8019	2	390664	ENST00000328449.6	-4413	ENSG00000184471	C1QTNF8	C1q and TNF related 8
chr16	1118633	1119643	1011	+	peak_85828	9.16679	-0.841354	1.75205	-0.480211	0.631077	NA	peak_85828	1011	Not significant	Distal Intergenic	16	1088226	1096244	8019	2	390664	ENST00000328449.6	-22389	ENSG00000184471	C1QTNF8	C1q and TNF related 8
chr16	1120281	1120539	259	+	peak_85829	4.93496	1.20056	2.50195	0.47985	0.631334	NA	peak_85829	259	Not significant	Distal Intergenic	16	1088226	1096244	8019	2	390664	ENST00000328449.6	-24037	ENSG00000184471	C1QTNF8	C1q and TNF related 8
chr16	1134587	1135379	793	+	peak_85832	3.03732	1.37689	2.98729	0.460917	0.644858	NA	peak_85832	793	Not significant	Distal Intergenic	16	1153106	1221768	68663	1	8912	ENST00000348261.11	-17727	ENSG00000196557	CACNA1H	calcium voltage-gated channel subunit alpha1 H
chr16	1140198	1140876	679	+	peak_85833	2.91887	1.92743	2.98628	0.645429	0.518649	NA	peak_85833	679	Not significant	Distal Intergenic	16	1153106	1221768	68663	1	8912	ENST00000348261.11	-12230	ENSG00000196557	CACNA1H	calcium voltage-gated channel subunit alpha1 H
chr16	1141820	1142455	636	+	peak_85834	3.79171	-2.34166	2.52896	-0.925939	0.354478	NA	peak_85834	636	Not significant	Distal Intergenic	16	1153106	1221768	68663	1	8912	ENST00000348261.11	-10651	ENSG00000196557	CACNA1H	calcium voltage-gated channel subunit alpha1 H
chr16	1149344	1150291	948	+	peak_85835	8.35014	3.77177	2.07252	1.81989	0.0687758	NA	peak_85835	948	Not significant	Promoter (2-3kb)	16	1153106	1221768	68663	1	8912	ENST00000348261.11	-2815	ENSG00000196557	CACNA1H	calcium voltage-gated channel subunit alpha1 H
chr16	1153010	1153478	469	+	peak_85836	3.95439	1.13078	3.00932	0.375759	0.707096	NA	peak_85836	469	Not significant	Promoter (<=1kb)	16	1153106	1221768	68663	1	8912	ENST00000348261.11	0	ENSG00000196557	CACNA1H	calcium voltage-gated channel subunit alpha1 H
chr16	1165756	1167245	1490	+	peak_85838	8.70921	1.78415	1.7899	0.996788	0.318868	NA	peak_85838	1490	Not significant	Intron (ENST00000348261.11/8912, intron 2 of 34)	16	1153738	1221765	68028	1	8912	ENST00000565831.6	12018	ENSG00000196557	CACNA1H	calcium voltage-gated channel subunit alpha1 H
chr16	1168457	1169022	566	+	peak_85839	8.49401	0.815512	3.03585	0.268627	0.788217	NA	peak_85839	566	Not significant	Intron (ENST00000348261.11/8912, intron 2 of 34)	16	1153738	1221765	68028	1	8912	ENST00000565831.6	14719	ENSG00000196557	CACNA1H	calcium voltage-gated channel subunit alpha1 H
chr16	1171322	1171792	471	+	peak_85840	1.53717	1.01567	3.0116	0.337251	0.735927	NA	peak_85840	471	Not significant	Intron (ENST00000348261.11/8912, intron 2 of 34)	16	1153738	1221765	68028	1	8912	ENST00000565831.6	17584	ENSG00000196557	CACNA1H	calcium voltage-gated channel subunit alpha1 H
chr16	1177516	1178134	619	+	peak_85841	5.74458	0.181317	2.25944	0.0802489	0.936039	NA	peak_85841	619	Not significant	Intron (ENST00000348261.11/8912, intron 2 of 34)	16	1195029	1198934	3906	1	8912	ENST00000564954.1	-16895	ENSG00000196557	CACNA1H	calcium voltage-gated channel subunit alpha1 H
chr16	1180503	1180710	208	+	peak_85842	7.485	0.251844	2.40225	0.104837	0.916506	NA	peak_85842	208	Not significant	Intron (ENST00000348261.11/8912, intron 2 of 34)	16	1195029	1198934	3906	1	8912	ENST00000564954.1	-14319	ENSG00000196557	CACNA1H	calcium voltage-gated channel subunit alpha1 H
chr16	1181471	1182048	578	+	peak_85843	5.02376	-0.797407	2.48795	-0.320508	0.748583	NA	peak_85843	578	Not significant	Intron (ENST00000348261.11/8912, intron 2 of 34)	16	1195029	1198934	3906	1	8912	ENST00000564954.1	-12981	ENSG00000196557	CACNA1H	calcium voltage-gated channel subunit alpha1 H
chr16	1182932	1183422	491	+	peak_85844	5.15776	-0.235272	2.78381	-0.0845144	0.932647	NA	peak_85844	491	Not significant	Intron (ENST00000348261.11/8912, intron 2 of 34)	16	1195029	1198934	3906	1	8912	ENST00000564954.1	-11607	ENSG00000196557	CACNA1H	calcium voltage-gated channel subunit alpha1 H
chr16	1189646	1190403	758	+	peak_85845	3.29634	0.955509	3.00664	0.317799	0.750637	NA	peak_85845	758	Not significant	Intron (ENST00000348261.11/8912, intron 2 of 34)	16	1195029	1198934	3906	1	8912	ENST00000564954.1	-4626	ENSG00000196557	CACNA1H	calcium voltage-gated channel subunit alpha1 H
chr16	1197177	1197360	184	+	peak_85846	8.71355	0.213876	2.96798	0.072061	0.942553	NA	peak_85846	184	Not significant	Promoter (2-3kb)	16	1195029	1198934	3906	1	8912	ENST00000564954.1	2148	ENSG00000196557	CACNA1H	calcium voltage-gated channel subunit alpha1 H
chr16	1202952	1204195	1244	+	peak_85847	8.65341	-2.81893	1.92304	-1.46587	0.142683	NA	peak_85847	1244	Not significant	3' UTR	16	1209356	1211294	1939	1	8912	ENST00000637236.2	-5161	ENSG00000196557	CACNA1H	calcium voltage-gated channel subunit alpha1 H
chr16	1210955	1211622	668	+	peak_85849	2.13513	0.545796	3.02159	0.180632	0.856656	NA	peak_85849	668	Not significant	Promoter (<=1kb)	16	1210608	1211448	841	1	8912	ENST00000569953.2	347	ENSG00000196557	CACNA1H	calcium voltage-gated channel subunit alpha1 H
chr16	1213786	1214131	346	+	peak_85850	7.10242	-4.24573	2.14891	-1.97576	0.0481817	NA	peak_85850	346	Not significant	3' UTR	16	1210608	1211448	841	1	8912	ENST00000569953.2	3178	ENSG00000196557	CACNA1H	calcium voltage-gated channel subunit alpha1 H
chr16	1218627	1219568	942	+	peak_85851	6.57434	0.781055	1.95624	0.399264	0.689699	NA	peak_85851	942	Not significant	3' UTR	16	1222659	1224775	2117	2	25823	ENST00000564684.1	5207	ENSG00000116176	TPSG1	tryptase gamma 1
chr16	1225080	1225294	215	+	peak_85852	4.83174	1.93988	2.57928	0.752102	0.45199	NA	peak_85852	215	Not significant	Promoter (<=1kb)	16	1221651	1225268	3618	2	25823	ENST00000234798.5	0	ENSG00000116176	TPSG1	tryptase gamma 1
chr16	1238043	1238441	399	+	peak_85853	5.79062	1.00768	2.15381	0.467859	0.639885	NA	peak_85853	399	Not significant	Promoter (1-2kb)	16	1240379	1242554	2176	1	7177	ENST00000677899.1	-1938	ENSG00000172236	TPSAB1	tryptase alpha/beta 1
chr16	1259577	1259821	245	+	peak_85855	2.82539	0.209672	3.00701	0.0697279	0.94441	NA	peak_85855	245	Not significant	Distal Intergenic	16	1256069	1259008	2940	1	23430	ENST00000211076.5	3508	ENSG00000095917	TPSD1	tryptase delta 1
chr16	1273413	1274199	787	+	peak_85858	8.42982	-2.55692	1.84515	-1.38575	0.165823	NA	peak_85858	787	Not significant	Exon (ENST00000562876.1/ENST00000562876.1, exon 3 of 3)	16	1256069	1259008	2940	1	23430	ENST00000211076.5	17344	ENSG00000095917	TPSD1	tryptase delta 1
chr16	1277157	1277419	263	+	peak_85859	6.65641	-0.880429	2.11771	-0.415747	0.677595	NA	peak_85859	263	Not significant	Distal Intergenic	16	1256069	1259008	2940	1	23430	ENST00000211076.5	21088	ENSG00000095917	TPSD1	tryptase delta 1
chr16	1281098	1281841	744	+	peak_85860	3.769	0.0744138	2.47668	0.0300458	0.976031	NA	peak_85860	744	Not significant	Distal Intergenic	16	1256069	1259008	2940	1	23430	ENST00000211076.5	25029	ENSG00000095917	TPSD1	tryptase delta 1
chr16	1283364	1283429	66	+	peak_85861	3.03987	-0.796219	3.04246	-0.261702	0.793551	NA	peak_85861	66	Not significant	Distal Intergenic	16	1308880	1327018	18139	1	7329	ENST00000355803.8	-25451	ENSG00000103275	UBE2I	ubiquitin conjugating enzyme E2 I
chr16	1288170	1288527	358	+	peak_85862	6.05041	1.86576	2.21857	0.840975	0.400362	NA	peak_85862	358	Not significant	Exon (ENST00000561760.1/ENST00000561760.1, exon 2 of 4)	16	1308880	1327018	18139	1	7329	ENST00000355803.8	-20353	ENSG00000103275	UBE2I	ubiquitin conjugating enzyme E2 I
chr16	1289158	1289765	608	+	peak_85863	9.30981	0.520058	1.38454	0.375619	0.7072	NA	peak_85863	608	Not significant	Distal Intergenic	16	1308880	1327018	18139	1	7329	ENST00000355803.8	-19115	ENSG00000103275	UBE2I	ubiquitin conjugating enzyme E2 I
chr16	1313150	1313631	482	+	peak_85870	8.60862	-1.06078	1.76634	-0.600556	0.548136	NA	peak_85870	482	Not significant	Promoter (<=1kb)	16	1313546	1317001	3456	1	7329	ENST00000679082.1	0	ENSG00000103275	UBE2I	ubiquitin conjugating enzyme E2 I
chr16	1316163	1316296	134	+	peak_85871	3.68513	1.03668	2.72247	0.380785	0.703363	NA	peak_85871	134	Not significant	Promoter (<=1kb)	16	1315419	1326968	11550	1	7329	ENST00000679137.1	744	ENSG00000103275	UBE2I	ubiquitin conjugating enzyme E2 I
chr16	1318829	1319359	531	+	peak_85872	8.80284	1.34543	1.96157	0.685897	0.492778	NA	peak_85872	531	Not significant	Promoter (1-2kb)	16	1317213	1321132	3920	1	7329	ENST00000568989.2	1616	ENSG00000103275	UBE2I	ubiquitin conjugating enzyme E2 I
chr16	1322316	1322664	349	+	peak_85874	4.25935	1.47711	2.88076	0.51275	0.608126	NA	peak_85874	349	Not significant	Exon (ENST00000567829.1/ENST00000567829.1, exon 1 of 2)	16	1317213	1321132	3920	1	7329	ENST00000568989.2	5103	ENSG00000103275	UBE2I	ubiquitin conjugating enzyme E2 I
chr16	1399800	1400221	422	+	peak_85894	6.02045	-0.883921	2.6549	-0.33294	0.73918	NA	peak_85894	422	Not significant	Promoter (<=1kb)	16	1397045	1399508	2464	2	64718	ENST00000509981.1	-292	ENSG00000059145	UNKL	unk like zinc finger
chr16	1416423	1417207	785	+	peak_85898	8.557	0.282545	1.62439	0.173939	0.861914	NA	peak_85898	785	Not significant	Promoter (1-2kb)	16	1398305	1414751	16447	2	64718	ENST00000301712.5	-1672	ENSG00000059145	UNKL	unk like zinc finger
chr16	1418414	1419006	593	+	peak_85899	3.72785	0.494207	2.73076	0.180978	0.856385	NA	peak_85899	593	Not significant	Promoter (1-2kb)	16	1419752	1420747	996	2	283951	ENST00000442039.3	1741	ENSG00000174109	C16orf91	chromosome 16 open reading frame 91
chr16	1425963	1426859	897	+	peak_85901	6.71601	-1.82138	1.99632	-0.91237	0.361574	NA	peak_85901	897	Not significant	Distal Intergenic	16	1431078	1434441	3364	1	105371045	ENST00000640283.2	-4219	ENSG00000284395	PERCC1	proline and glutamate rich with coiled coil 1
chr16	1439055	1439450	396	+	peak_85907	5.35387	1.53128	2.49714	0.613216	0.539734	NA	peak_85907	396	Not significant	Promoter (1-2kb)	16	1434383	1437903	3521	2	645811	ENST00000483702.5	-1152	ENSG00000197599	CCDC154	coiled-coil domain containing 154
chr16	1440176	1441112	937	+	peak_85908	7.37974	0.919276	1.9672	0.467302	0.640284	NA	peak_85908	937	Not significant	Promoter (2-3kb)	16	1434383	1437903	3521	2	645811	ENST00000483702.5	-2273	ENSG00000197599	CCDC154	coiled-coil domain containing 154
chr16	1512011	1512256	246	+	peak_85926	7.43712	1.12274	1.8353	0.611748	0.540704	NA	peak_85926	246	Not significant	Intron (ENST00000361339.9/9742, intron 12 of 12)	16	1506534	1510457	3924	1	9894	ENST00000568240.1	5477	ENSG00000100726	TELO2	telomere maintenance 2
chr16	1560487	1560586	100	+	peak_85938	4.45476	-1.34695	2.56544	-0.525034	0.59956	NA	peak_85938	100	Not significant	Intron (ENST00000426508.7/9742, intron 18 of 30)	16	1557555	1564110	6556	2	9742	ENST00000561954.1	3524	ENSG00000187535	IFT140	intraflagellar transport 140
chr16	1564250	1564938	689	+	peak_85939	9.29862	-1.74173	1.55703	-1.11863	0.263299	NA	peak_85939	689	Not significant	Promoter (<=1kb)	16	1557555	1564110	6556	2	9742	ENST00000561954.1	-140	ENSG00000187535	IFT140	intraflagellar transport 140
chr16	1565923	1566199	277	+	peak_85940	4.91052	-2.51323	2.7627	-0.909702	0.36298	NA	peak_85940	277	Not significant	Promoter (1-2kb)	16	1557555	1564110	6556	2	9742	ENST00000561954.1	-1813	ENSG00000187535	IFT140	intraflagellar transport 140
chr16	1571658	1572301	644	+	peak_85941	3.70249	-2.23497	2.39322	-0.933876	0.350368	NA	peak_85941	644	Not significant	Intron (ENST00000426508.7/9742, intron 13 of 30)	16	1557555	1564110	6556	2	9742	ENST00000561954.1	-7548	ENSG00000187535	IFT140	intraflagellar transport 140
chr16	1574791	1575348	558	+	peak_85942	4.60074	-0.177144	2.54437	-0.069622	0.944495	NA	peak_85942	558	Not significant	Intron (ENST00000426508.7/9742, intron 13 of 30)	16	1580527	1610328	29802	1	105371046	ENST00000563162.1	-5179	ENSG00000260989	LOC105371046	uncharacterized LOC105371046
chr16	1577292	1577550	259	+	peak_85943	4.05268	0.796243	2.67067	0.298143	0.765594	NA	peak_85943	259	Not significant	Promoter (2-3kb)	16	1580527	1610328	29802	1	105371046	ENST00000563162.1	-2977	ENSG00000260989	LOC105371046	uncharacterized LOC105371046
chr16	1604929	1605102	174	+	peak_85948	7.58499	-2.34007	2.18598	-1.07049	0.284398	NA	peak_85948	174	Not significant	Intron (ENST00000563162.1/105371046, intron 2 of 2)	16	1602398	1610044	7647	2	9742	ENST00000569812.1	4942	ENSG00000187535	IFT140	intraflagellar transport 140
chr16	1626223	1626854	632	+	peak_85953	2.62177	-0.229127	2.87973	-0.0795654	0.936583	NA	peak_85953	632	Not significant	Intron (ENST00000397412.8/57585, intron 3 of 20)	16	1632259	1686715	54457	1	57585	ENST00000454337.1	-5405	ENSG00000007545	CRAMP1	cramped chromatin regulator homolog 1
chr16	1652242	1652993	752	+	peak_85959	7.03235	0.0659578	1.87328	0.0352099	0.971912	NA	peak_85959	752	Not significant	3' UTR	16	1662462	1668063	5602	1	57585	ENST00000492778.5	-9469	ENSG00000007545	CRAMP1	cramped chromatin regulator homolog 1
chr16	1660032	1660536	505	+	peak_85961	6.54905	-1.83098	2.12661	-0.860985	0.389246	NA	peak_85961	505	Not significant	Promoter (1-2kb)	16	1662462	1668063	5602	1	57585	ENST00000492778.5	-1926	ENSG00000007545	CRAMP1	cramped chromatin regulator homolog 1
chr16	1662022	1662339	318	+	peak_85962	6.32278	0.818716	1.95322	0.419162	0.675098	NA	peak_85962	318	Not significant	Promoter (<=1kb)	16	1662462	1668063	5602	1	57585	ENST00000492778.5	-123	ENSG00000007545	CRAMP1	cramped chromatin regulator homolog 1
chr16	1673526	1674399	874	+	peak_85967	9.4314	-0.355541	1.70654	-0.20834	0.834963	NA	peak_85967	874	Not significant	3' UTR	16	1670467	1673988	3522	1	57585	ENST00000468839.1	3059	ENSG00000007545	CRAMP1	cramped chromatin regulator homolog 1
chr16	1686577	1687070	494	+	peak_85971	3.04963	0.5932	2.84975	0.208158	0.835105	NA	peak_85971	494	Not significant	Promoter (1-2kb)	16	1685500	1702280	16781	1	90861	ENST00000562569.1	1077	ENSG00000206053	JPT2	Jupiter microtubule associated homolog 2
chr16	1696617	1697006	390	+	peak_85973	7.18705	2.04415	1.84878	1.10567	0.268868	NA	peak_85973	390	Not significant	Intron (ENST00000569256.5/90861, intron 2 of 3)	16	1706166	1752983	46818	1	23162	ENST00000685674.1	-9160	ENSG00000138834	MAPK8IP3	mitogen-activated protein kinase 8 interacting protein 3
chr16	1711450	1711932	483	+	peak_85976	6.09855	-0.744885	2.37535	-0.31359	0.753833	NA	peak_85976	483	Not significant	Promoter (2-3kb)	16	1713527	1714219	693	2	101929480	ENST00000570022.2	2287	ENSG00000261399	MAPK8IP3-AS1	MAPK8IP3 antisense RNA 1
chr16	1733113	1733204	92	+	peak_85984	2.61899	2.22142	3.05477	0.727199	0.467104	NA	peak_85984	92	Not significant	Promoter (1-2kb)	16	1734985	1735066	82	1	100423012	ENST00000578255.1	-1781	ENSG00000265820	MIR3177	microRNA 3177
chr16	1754128	1754377	250	+	peak_85989	3.1517	1.71252	3.04659	0.56211	0.574041	NA	peak_85989	250	Not significant	Intron (ENST00000250894.8/23162, intron 8 of 31)	16	1759951	1764318	4368	1	23162	ENST00000566589.1	-5574	ENSG00000138834	MAPK8IP3	mitogen-activated protein kinase 8 interacting protein 3
chr16	1756174	1756428	255	+	peak_85990	7.17053	3.93591	2.20488	1.78509	0.0742471	NA	peak_85990	255	Not significant	Intron (ENST00000250894.8/23162, intron 8 of 31)	16	1759951	1764318	4368	1	23162	ENST00000566589.1	-3523	ENSG00000138834	MAPK8IP3	mitogen-activated protein kinase 8 interacting protein 3
chr16	1791475	1791798	324	+	peak_85995	4.56874	0.196649	2.43445	0.0807775	0.935619	NA	peak_85995	324	Not significant	Promoter (1-2kb)	16	1778037	1793700	15664	2	90864	ENST00000569769.1	1902	ENSG00000162032	SPSB3	splA/ryanodine receptor domain and SOCS box containing 3
chr16	1823468	1824349	882	+	peak_86003	5.24437	0.0874885	2.51534	0.034782	0.972254	NA	peak_86003	882	Not significant	Promoter (<=1kb)	16	1795620	1822904	27285	2	3029	ENST00000564445.5	-564	ENSG00000063854	HAGH	hydroxyacylglutathione hydrolase
chr16	1830798	1831189	392	+	peak_86005	6.81156	-0.123337	1.84911	-0.0667009	0.94682	NA	peak_86005	392	Not significant	Intron (ENST00000382666.6/81889, intron 1 of 2)	16	1827206	1828910	1705	1	81889	ENST00000427358.5	3592	ENSG00000180185	FAHD1	fumarylacetoacetate hydrolase domain containing 1
chr16	1832727	1833272	546	+	peak_86006	4.28344	1.86809	2.20919	0.8456	0.397776	NA	peak_86006	546	Not significant	Intron (ENST00000382666.6/81889, intron 1 of 2)	16	1827206	1828910	1705	1	81889	ENST00000427358.5	5521	ENSG00000180185	FAHD1	fumarylacetoacetate hydrolase domain containing 1
chr16	1836776	1837065	290	+	peak_86008	4.56725	-0.302175	3.01191	-0.100327	0.920085	NA	peak_86008	290	Not significant	Intron (ENST00000382666.6/81889, intron 1 of 2)	16	1837684	1841907	4224	2	254528	ENST00000490154.1	4842	ENSG00000162039	MEIOB	meiosis specific with OB-fold
chr16	1846304	1847035	732	+	peak_86010	6.41895	0.665999	1.96887	0.338264	0.735164	NA	peak_86010	732	Not significant	Intron (ENST00000325962.9/254528, intron 9 of 13)	16	1837684	1841907	4224	2	254528	ENST00000490154.1	-4397	ENSG00000162039	MEIOB	meiosis specific with OB-fold
chr16	1848617	1849034	418	+	peak_86011	5.15457	0.745943	2.24105	0.332854	0.739245	NA	peak_86011	418	Not significant	Intron (ENST00000325962.9/254528, intron 9 of 13)	16	1837684	1841907	4224	2	254528	ENST00000490154.1	-6710	ENSG00000162039	MEIOB	meiosis specific with OB-fold
chr16	1853374	1854208	835	+	peak_86013	5.85213	-0.632559	2.4981	-0.253216	0.800101	NA	peak_86013	835	Not significant	5' UTR	16	1837684	1841907	4224	2	254528	ENST00000490154.1	-11467	ENSG00000162039	MEIOB	meiosis specific with OB-fold
chr16	1857039	1857730	692	+	peak_86014	5.2848	2.08274	1.94645	1.07002	0.284612	NA	peak_86014	692	Not significant	3' UTR	16	1857712	1872095	14384	2	254528	ENST00000460494.3	14365	ENSG00000162039	MEIOB	meiosis specific with OB-fold
chr16	1859698	1859884	187	+	peak_86015	4.86246	-0.0060571	2.54167	-0.00238312	0.998099	NA	peak_86015	187	Not significant	Intron (ENST00000325962.9/254528, intron 5 of 13)	16	1857712	1872095	14384	2	254528	ENST00000460494.3	12211	ENSG00000162039	MEIOB	meiosis specific with OB-fold
chr16	1862067	1863109	1043	+	peak_86016	5.88729	0.905965	2.63463	0.343867	0.730946	NA	peak_86016	1043	Not significant	5' UTR	16	1857712	1872095	14384	2	254528	ENST00000460494.3	8986	ENSG00000162039	MEIOB	meiosis specific with OB-fold
chr16	1864730	1865825	1096	+	peak_86017	7.10556	-0.573789	2.10941	-0.272014	0.785611	NA	peak_86017	1096	Not significant	Exon (ENST00000325962.9/254528, exon 3 of 14)	16	1857712	1872095	14384	2	254528	ENST00000460494.3	6270	ENSG00000162039	MEIOB	meiosis specific with OB-fold
chr16	1954393	1955100	708	+	peak_86023	7.7219	-0.783775	1.67162	-0.46887	0.639162	NA	peak_86023	708	Not significant	Promoter (<=1kb)	16	1943974	1954689	10716	2	6123	ENST00000268661.8	0	ENSG00000140986	RPL3L	ribosomal protein L3 like
chr16	1989657	1989929	273	+	peak_86029	8.78754	-0.0268117	1.66424	-0.0161105	0.987146	NA	peak_86029	273	Not significant	Promoter (<=1kb)	16	1989660	1993169	3510	1	9143	ENST00000563869.1	0	ENSG00000127561	SYNGR3	synaptogyrin 3
chr16	2021558	2021914	357	+	peak_86036	4.63301	2.16713	2.72927	0.794031	0.427178	NA	peak_86036	357	Not significant	Promoter (1-2kb)	16	2019785	2020755	971	1	283869	ENST00000566435.4	1773	ENSG00000183971	NPW	neuropeptide W
chr16	2053247	2053722	476	+	peak_86045	3.80691	0.391902	2.25123	0.174084	0.8618	NA	peak_86045	476	Not significant	Promoter (<=1kb)	16	2053402	2056733	3332	1	7249	ENST00000644417.1	0	ENSG00000103197	TSC2	TSC complex subunit 2
chr16	2054861	2055078	218	+	peak_86046	4.73797	-2.05298	2.67082	-0.768672	0.442088	NA	peak_86046	218	Not significant	Promoter (<=1kb)	16	2053919	2055688	1770	1	7249	ENST00000643120.1	942	ENSG00000103197	TSC2	TSC complex subunit 2
chr16	2069814	2070188	375	+	peak_86050	4.31826	0.691775	2.92151	0.236787	0.812822	NA	peak_86050	375	Not significant	Promoter (<=1kb)	16	2070460	2075270	4811	1	7249	ENST00000645552.1	-272	ENSG00000103197	TSC2	TSC complex subunit 2
chr16	2082291	2082801	511	+	peak_86054	9.36126	-0.156675	1.48942	-0.105193	0.916223	NA	peak_86054	511	Not significant	Promoter (<=1kb)	16	2082440	2088690	6251	1	7249	ENST00000569110.2	0	ENSG00000103197	TSC2	TSC complex subunit 2
chr16	2084806	2085365	560	+	peak_86055	5.82703	1.30856	2.16708	0.603834	0.545954	NA	peak_86055	560	Not significant	Promoter (<=1kb)	16	2085064	2089444	4381	1	7249	ENST00000642791.1	0	ENSG00000103197	TSC2	TSC complex subunit 2
chr16	2085908	2086122	215	+	peak_86056	9.44241	0.907307	1.86263	0.48711	0.62618	NA	peak_86056	215	Not significant	Promoter (<=1kb)	16	2086370	2087199	830	1	7249	ENST00000646557.1	-248	ENSG00000103197	TSC2	TSC complex subunit 2
chr16	2095068	2095769	702	+	peak_86059	6.23103	-0.532434	1.83244	-0.29056	0.771388	NA	peak_86059	702	Not significant	Promoter (<=1kb)	16	2092886	2094146	1261	2	5310	ENST00000472659.1	-922	ENSG00000008710	PKD1	polycystin 1, transient receptor potential channel interacting
chr16	2146876	2147102	227	+	peak_86065	6.89714	0.0167317	2.21817	0.00754302	0.993982	NA	peak_86065	227	Not significant	Promoter (1-2kb)	16	2148144	2153421	5278	1	25837	ENST00000541451.5	-1042	ENSG00000167964	RAB26	RAB26, member RAS oncogene family
chr16	2189922	2190302	381	+	peak_86073	8.8305	2.1692	1.91103	1.13509	0.256337	NA	peak_86073	381	Not significant	Promoter (<=1kb)	16	2188897	2189496	600	2	57524	ENST00000562055.1	-426	ENSG00000167971	CASKIN1	CASK interacting protein 1
chr16	2197170	2197694	525	+	peak_86076	9.03009	-1.51719	1.59626	-0.950467	0.341875	NA	peak_86076	525	Not significant	Promoter (<=1kb)	16	2177180	2196605	19426	2	57524	ENST00000343516.8	-565	ENSG00000167971	CASKIN1	CASK interacting protein 1
chr16	2219094	2219707	614	+	peak_86081	5.63171	-1.73282	1.94461	-0.891088	0.372882	NA	peak_86081	614	Not significant	Distal Intergenic	16	2223580	2235742	12163	1	1877	ENST00000565090.5	-3873	ENSG00000167967	E4F1	E4F transcription factor 1
chr16	2221322	2221745	424	+	peak_86082	6.07947	0.20224	2.16237	0.093527	0.925485	NA	peak_86082	424	Not significant	Promoter (1-2kb)	16	2223580	2235742	12163	1	1877	ENST00000565090.5	-1835	ENSG00000167967	E4F1	E4F transcription factor 1
chr16	2226461	2226802	342	+	peak_86084	8.66146	-2.72082	1.77272	-1.53483	0.124825	NA	peak_86084	342	Not significant	Promoter (1-2kb)	16	2228393	2235741	7349	1	1877	ENST00000569796.1	-1591	ENSG00000167967	E4F1	E4F transcription factor 1
chr16	2239823	2240429	607	+	peak_86090	6.78317	0.122143	1.87432	0.0651664	0.948041	NA	peak_86090	607	Not significant	Promoter (2-3kb)	16	2236826	2238000	1175	1	1775	ENST00000569184.1	2997	ENSG00000167968	DNASE1L2	deoxyribonuclease 1 like 2
chr16	2241027	2241238	212	+	peak_86091	2.92836	2.26555	3.01595	0.751189	0.452539	NA	peak_86091	212	Not significant	Exon (ENST00000565709.1/ENST00000565709.1, exon 1 of 2)	16	2242415	2244438	2024	2	1632	ENST00000563447.1	3200	ENSG00000167969	ECI1	enoyl-CoA delta isomerase 1
chr16	2275909	2276357	449	+	peak_86099	3.77276	3.66431	2.98186	1.22887	0.219122	NA	peak_86099	449	Not significant	Promoter (1-2kb)	16	2274620	2274691	72	1	100616241	ENST00000584656.1	1289	ENSG00000264004	MIR4717	microRNA 4717
chr16	2276896	2277471	576	+	peak_86100	5.87086	1.91711	1.84878	1.03696	0.299755	NA	peak_86100	576	Not significant	Promoter (2-3kb)	16	2274620	2274691	72	1	100616241	ENST00000584656.1	2276	ENSG00000264004	MIR4717	microRNA 4717
chr16	2294060	2294737	678	+	peak_86104	7.2987	3.32018	2.0984	1.58224	0.113594	NA	peak_86104	678	Not significant	Intron (ENST00000301732.10/21, intron 18 of 32)	16	2281393	2283972	2580	2	21	ENST00000569062.1	-10088	ENSG00000167972	ABCA3	ATP binding cassette subfamily A member 3
chr16	2295259	2295356	98	+	peak_86105	4.3262	2.23969	2.33601	0.958766	0.337676	NA	peak_86105	98	Not significant	Intron (ENST00000301732.10/21, intron 18 of 32)	16	2281393	2283972	2580	2	21	ENST00000569062.1	-11287	ENSG00000167972	ABCA3	ATP binding cassette subfamily A member 3
chr16	2300026	2300691	666	+	peak_86106	4.00508	2.21112	2.46201	0.898096	0.369134	NA	peak_86106	666	Not significant	Exon (ENST00000301732.10/21, exon 13 of 33)	16	2281393	2283972	2580	2	21	ENST00000569062.1	-16054	ENSG00000167972	ABCA3	ATP binding cassette subfamily A member 3
chr16	2303381	2303725	345	+	peak_86107	1.54163	1.38294	3.0512	0.453246	0.650371	NA	peak_86107	345	Not significant	Intron (ENST00000301732.10/21, intron 12 of 32)	16	2281393	2283972	2580	2	21	ENST00000569062.1	-19409	ENSG00000167972	ABCA3	ATP binding cassette subfamily A member 3
chr16	2313020	2313684	665	+	peak_86108	5.63736	-0.576056	2.27751	-0.252933	0.80032	NA	peak_86108	665	Not significant	Intron (ENST00000301732.10/21, intron 10 of 32)	16	2323339	2329724	6386	2	21	ENST00000567910.1	16040	ENSG00000167972	ABCA3	ATP binding cassette subfamily A member 3
chr16	2325074	2325394	321	+	peak_86110	7.51942	-1.41526	2.17581	-0.650452	0.5154	NA	peak_86110	321	Not significant	Intron (ENST00000301732.10/21, intron 5 of 32)	16	2323339	2329724	6386	2	21	ENST00000567910.1	4330	ENSG00000167972	ABCA3	ATP binding cassette subfamily A member 3
chr16	2337454	2338249	796	+	peak_86111	5.90531	2.4567	1.83732	1.33711	0.181186	NA	peak_86111	796	Not significant	Promoter (<=1kb)	16	2339150	2361654	22505	1	650655	ENST00000512848.5	-901	ENSG00000238098	ABCA17P	ATP binding cassette subfamily A member 17, pseudogene
chr16	2342140	2342263	124	+	peak_86113	8.27044	-1.06291	1.80363	-0.589316	0.555649	NA	peak_86113	124	Not significant	Promoter (<=1kb)	16	2342979	2361512	18534	1	650655	ENST00000466730.1	-716	ENSG00000238098	ABCA17P	ATP binding cassette subfamily A member 17, pseudogene
chr16	2343698	2344179	482	+	peak_86114	7.08505	3.35083	2.13234	1.57143	0.116083	NA	peak_86114	482	Not significant	Promoter (<=1kb)	16	2342979	2361512	18534	1	650655	ENST00000466730.1	719	ENSG00000238098	ABCA17P	ATP binding cassette subfamily A member 17, pseudogene
chr16	2362686	2363294	609	+	peak_86116	3.32826	-2.99358	2.77471	-1.07888	0.280641	NA	peak_86116	609	Not significant	Promoter (1-2kb)	16	2361144	2425685	64542	1	650655	ENST00000494925.1	1542	ENSG00000238098	ABCA17P	ATP binding cassette subfamily A member 17, pseudogene
chr16	2364067	2364598	532	+	peak_86117	5.16747	0.511948	2.66408	0.192167	0.847612	NA	peak_86117	532	Not significant	Promoter (2-3kb)	16	2361144	2425685	64542	1	650655	ENST00000494925.1	2923	ENSG00000238098	ABCA17P	ATP binding cassette subfamily A member 17, pseudogene
chr16	2366406	2366839	434	+	peak_86118	9.4695	-1.52259	1.68357	-0.904381	0.365793	NA	peak_86118	434	Not significant	Intron (ENST00000640929.1/650655, intron 3 of 3)	16	2361144	2425685	64542	1	650655	ENST00000494925.1	5262	ENSG00000238098	ABCA17P	ATP binding cassette subfamily A member 17, pseudogene
chr16	2368489	2369235	747	+	peak_86119	3.67742	-1.29054	2.7145	-0.475426	0.634484	NA	peak_86119	747	Not significant	Intron (ENST00000469908.5/650655, intron 4 of 16)	16	2361144	2425685	64542	1	650655	ENST00000494925.1	7345	ENSG00000238098	ABCA17P	ATP binding cassette subfamily A member 17, pseudogene
chr16	2370616	2371308	693	+	peak_86120	6.79994	0.691265	1.96372	0.352017	0.724825	NA	peak_86120	693	Not significant	Intron (ENST00000469908.5/650655, intron 5 of 16)	16	2361144	2425685	64542	1	650655	ENST00000494925.1	9472	ENSG00000238098	ABCA17P	ATP binding cassette subfamily A member 17, pseudogene
chr16	2375956	2376849	894	+	peak_86121	5.1225	-1.43725	1.94003	-0.74084	0.458791	NA	peak_86121	894	Not significant	Intron (ENST00000469908.5/650655, intron 6 of 16)	16	2361144	2425685	64542	1	650655	ENST00000494925.1	14812	ENSG00000238098	ABCA17P	ATP binding cassette subfamily A member 17, pseudogene
chr16	2384944	2385355	412	+	peak_86122	5.67593	-1.6127	2.66263	-0.60568	0.544727	NA	peak_86122	412	Not significant	Intron (ENST00000469908.5/650655, intron 7 of 16)	16	2361144	2425685	64542	1	650655	ENST00000494925.1	23800	ENSG00000238098	ABCA17P	ATP binding cassette subfamily A member 17, pseudogene
chr16	2387928	2388633	706	+	peak_86123	5.05324	3.72819	2.53067	1.4732	0.140697	NA	peak_86123	706	Not significant	Intron (ENST00000469908.5/650655, intron 8 of 16)	16	2361144	2425685	64542	1	650655	ENST00000494925.1	26784	ENSG00000238098	ABCA17P	ATP binding cassette subfamily A member 17, pseudogene
chr16	2391318	2391664	347	+	peak_86124	5.47296	-2.87194	2.69637	-1.06511	0.286825	NA	peak_86124	347	Not significant	Intron (ENST00000469908.5/650655, intron 8 of 16)	16	2361144	2425685	64542	1	650655	ENST00000494925.1	30174	ENSG00000238098	ABCA17P	ATP binding cassette subfamily A member 17, pseudogene
chr16	2396732	2397036	305	+	peak_86125	5.9058	1.09894	2.83879	0.387117	0.698669	NA	peak_86125	305	Not significant	Intron (ENST00000469908.5/650655, intron 9 of 16)	16	2429394	2458851	29458	1	899	ENST00000293968.11	-32358	ENSG00000162063	CCNF	cyclin F
chr16	2397611	2398001	391	+	peak_86126	2.38082	1.28727	3.02719	0.425237	0.670664	NA	peak_86126	391	Not significant	Intron (ENST00000469908.5/650655, intron 9 of 16)	16	2429394	2458851	29458	1	899	ENST00000293968.11	-31393	ENSG00000162063	CCNF	cyclin F
chr16	2400799	2401144	346	+	peak_86127	3.05093	-1.04752	2.80167	-0.373889	0.708487	NA	peak_86127	346	Not significant	Intron (ENST00000469908.5/650655, intron 9 of 16)	16	2429394	2458851	29458	1	899	ENST00000293968.11	-28250	ENSG00000162063	CCNF	cyclin F
chr16	2403433	2404290	858	+	peak_86128	2.0012	-1.79947	2.71771	-0.662127	0.50789	NA	peak_86128	858	Not significant	Exon (ENST00000469908.5/650655, exon 10 of 17)	16	2429394	2458851	29458	1	899	ENST00000293968.11	-25104	ENSG00000162063	CCNF	cyclin F
chr16	2406723	2407405	683	+	peak_86129	3.948	0.194012	2.77626	0.0698824	0.944287	NA	peak_86129	683	Not significant	Exon (ENST00000469908.5/650655, exon 11 of 17)	16	2429394	2458851	29458	1	899	ENST00000293968.11	-21989	ENSG00000162063	CCNF	cyclin F
chr16	2434179	2434941	763	+	peak_86137	3.43877	-3.92249	2.48971	-1.57548	0.115145	NA	peak_86137	763	Not significant	Intron (ENST00000293968.11/899, intron 2 of 15)	16	2429449	2436351	6903	1	899	ENST00000569093.1	4730	ENSG00000162063	CCNF	cyclin F
chr16	2447802	2448449	648	+	peak_86140	5.59378	1.43145	2.75996	0.518651	0.604004	NA	peak_86140	648	Not significant	Promoter (2-3kb)	16	2445392	2445457	66	1	102465459	ENST00000637302.1	2410	ENSG00000283180	MIR6767	microRNA 6767
chr16	2504703	2505430	728	+	peak_86151	5.85763	1.60751	1.96166	0.819466	0.41252	NA	peak_86151	728	Not significant	Promoter (<=1kb)	16	2504534	2509560	5027	1	57465	ENST00000636980.1	169	ENSG00000162065	TBC1D24	TBC1 domain family member 24
chr16	2544853	2545693	841	+	peak_86155	7.70764	0.919383	1.95871	0.469381	0.638797	NA	peak_86155	841	Not significant	Intron (ENST00000566659.1/5170, intron 1 of 4)	16	2550603	2565614	15012	1	5170	ENST00000461815.1	-4910	ENSG00000140992	PDPK1	3-phosphoinositide dependent protein kinase 1
chr16	2551606	2552214	609	+	peak_86156	6.69988	-1.36809	2.27931	-0.60022	0.54836	NA	peak_86156	609	Not significant	Promoter (1-2kb)	16	2550603	2565614	15012	1	5170	ENST00000461815.1	1003	ENSG00000140992	PDPK1	3-phosphoinositide dependent protein kinase 1
chr16	2598064	2598393	330	+	peak_86162	5.49593	4.74893	2.45491	1.93446	0.0530568	NA	peak_86162	330	Not significant	3' UTR	16	2603336	2630494	27159	1	652276	ENST00000399702.6	-4943	ENSG00000215154	LOC652276	potassium channel tetramerization domain containing 5 pseudogene
chr16	2648003	2648454	452	+	peak_86167	3.58852	0.652238	2.97616	0.219154	0.82653	NA	peak_86167	452	Not significant	Distal Intergenic	16	2667975	2671405	3431	2	100507321	ENST00000568970.1	22951	NA	ERVK13-1	endogenous retrovirus group K13 member 1
chr16	2654919	2655545	627	+	peak_86168	4.88048	5.05845	2.67872	1.88838	0.0589745	NA	peak_86168	627	Not significant	Distal Intergenic	16	2667975	2671405	3431	2	100507321	ENST00000568970.1	15860	NA	ERVK13-1	endogenous retrovirus group K13 member 1
chr16	2684618	2685418	801	+	peak_86171	7.54245	1.81709	1.56707	1.15954	0.246235	NA	peak_86171	801	Not significant	Promoter (<=1kb)	16	2685614	2696032	10419	1	54442	ENST00000569689.1	-196	ENSG00000167977	KCTD5	potassium channel tetramerization domain containing 5
chr16	2697266	2697690	425	+	peak_86176	8.33778	1.95794	1.80432	1.08514	0.277861	NA	peak_86176	425	Not significant	Exon (ENST00000570005.5/54442, exon 3 of 3)	16	2685614	2696032	10419	1	54442	ENST00000569689.1	11652	ENSG00000167977	KCTD5	potassium channel tetramerization domain containing 5
chr16	2699872	2700275	404	+	peak_86177	7.84812	-0.339549	2.02383	-0.167775	0.86676	NA	peak_86177	404	Not significant	Exon (ENST00000301738.9/54442, exon 4 of 6)	16	2685614	2696032	10419	1	54442	ENST00000569689.1	14258	ENSG00000167977	KCTD5	potassium channel tetramerization domain containing 5
chr16	2700783	2701438	656	+	peak_86178	6.63629	1.03955	1.96606	0.528749	0.59698	NA	peak_86178	656	Not significant	Intron (ENST00000301738.9/54442, intron 4 of 5)	16	2712419	2715565	3147	2	83886	ENST00000543965.5	14127	ENSG00000172382	PRSS27	serine protease 27
chr16	2702114	2703024	911	+	peak_86179	9.08457	-2.71267	1.91054	-1.41985	0.155653	NA	peak_86179	911	Not significant	Exon (ENST00000301738.9/54442, exon 5 of 6)	16	2712419	2715565	3147	2	83886	ENST00000543965.5	12541	ENSG00000172382	PRSS27	serine protease 27
chr16	2725389	2725699	311	+	peak_86183	4.25839	1.03365	2.62504	0.393768	0.693753	NA	peak_86183	311	Not significant	Distal Intergenic	16	2713072	2720551	7480	2	83886	ENST00000562249.1	-4838	ENSG00000172382	PRSS27	serine protease 27
chr16	2726485	2727335	851	+	peak_86184	7.474	0.751262	1.99262	0.377023	0.706157	NA	peak_86184	851	Not significant	Distal Intergenic	16	2713072	2720551	7480	2	83886	ENST00000562249.1	-5934	ENSG00000172382	PRSS27	serine protease 27
chr16	2807857	2809157	1301	+	peak_86200	8.29403	-3.48404	1.53291	-2.27284	0.0230361	NA	peak_86200	1301	Not significant	Distal Intergenic	16	2817180	2821719	4540	1	10942	ENST00000450020.7	-8023	ENSG00000007038	PRSS21	serine protease 21
chr16	2827526	2827959	434	+	peak_86207	5.82235	-0.475415	2.17896	-0.218185	0.827285	NA	peak_86207	434	Not significant	Promoter (2-3kb)	16	2830253	2839585	9333	1	124220	ENST00000570670.6	-2294	ENSG00000162078	ZG16B	zymogen granule protein 16B
chr16	2850721	2851183	463	+	peak_86213	3.54327	-1.34733	2.99129	-0.450417	0.65241	NA	peak_86213	463	Not significant	Distal Intergenic	16	2853990	2855933	1944	2	64063	ENST00000572061.1	4750	ENSG00000005001	PRSS22	serine protease 22
chr16	2863577	2864745	1169	+	peak_86216	7.71145	-0.124977	1.71891	-0.072707	0.942039	NA	peak_86216	1169	Not significant	Distal Intergenic	16	2866352	2868204	1853	2	101929566	ENST00000659109.1	3459	ENSG00000263280	LOC101929566	uncharacterized LOC101929566
chr16	2866413	2866930	518	+	peak_86217	7.56252	-2.28125	1.66765	-1.36794	0.171329	NA	peak_86217	518	Not significant	Promoter (1-2kb)	16	2866352	2868204	1853	2	101929566	ENST00000659109.1	1274	ENSG00000263280	LOC101929566	uncharacterized LOC101929566
chr16	2877793	2877983	191	+	peak_86221	2.54959	1.05035	3.0257	0.347142	0.728485	NA	peak_86221	191	Not significant	Distal Intergenic	16	2883213	2899382	16170	1	114984	ENST00000293981.10	-5230	ENSG00000162076	FLYWCH2	FLYWCH family member 2
chr16	2878899	2879306	408	+	peak_86222	3.81439	0.49345	2.50391	0.197072	0.843771	NA	peak_86222	408	Not significant	Distal Intergenic	16	2883213	2899382	16170	1	114984	ENST00000293981.10	-3907	ENSG00000162076	FLYWCH2	FLYWCH family member 2
chr16	2880347	2880693	347	+	peak_86223	7.44204	0.122286	2.22938	0.0548521	0.956256	NA	peak_86223	347	Not significant	Promoter (2-3kb)	16	2883213	2899382	16170	1	114984	ENST00000293981.10	-2520	ENSG00000162076	FLYWCH2	FLYWCH family member 2
chr16	2887937	2888349	413	+	peak_86225	5.28659	0.940942	1.93215	0.486992	0.626264	NA	peak_86225	413	Not significant	Intron (ENST00000293981.10/114984, intron 1 of 3)	16	2883259	2896896	13638	1	114984	ENST00000572006.1	4678	ENSG00000162076	FLYWCH2	FLYWCH family member 2
chr16	2892934	2893384	451	+	peak_86227	3.62665	-2.58793	2.47622	-1.04511	0.295971	NA	peak_86227	451	Not significant	Intron (ENST00000293981.10/114984, intron 1 of 3)	16	2898755	2899365	611	1	114984	ENST00000572786.1	-5371	ENSG00000162076	FLYWCH2	FLYWCH family member 2
chr16	2909003	2909704	702	+	peak_86231	6.46631	0.685018	2.16575	0.316297	0.751777	NA	peak_86231	702	Not significant	Promoter (2-3kb)	16	2911931	2951208	39278	1	84256	ENST00000253928.14	-2227	ENSG00000059122	FLYWCH1	FLYWCH-type zinc finger 1
chr16	2920867	2921673	807	+	peak_86234	4.23251	0.9214	2.51532	0.366315	0.71413	NA	peak_86234	807	Not significant	Intron (ENST00000253928.14/84256, intron 2 of 9)	16	2914261	2922651	8391	1	84256	ENST00000570759.1	6606	ENSG00000059122	FLYWCH1	FLYWCH-type zinc finger 1
chr16	2934607	2935123	517	+	peak_86237	7.6425	1.73692	1.64636	1.05501	0.291421	NA	peak_86237	517	Not significant	Promoter (<=1kb)	16	2934881	2949813	14933	1	84256	ENST00000570752.5	0	ENSG00000059122	FLYWCH1	FLYWCH-type zinc finger 1
chr16	2939963	2940859	897	+	peak_86239	7.52516	-1.66882	1.69924	-0.982103	0.326049	NA	peak_86239	897	Not significant	Promoter (1-2kb)	16	2938404	2949460	11057	1	84256	ENST00000575679.1	1559	ENSG00000059122	FLYWCH1	FLYWCH-type zinc finger 1
chr16	2943195	2943470	276	+	peak_86240	6.16646	3.43296	2.16524	1.58549	0.112856	NA	peak_86240	276	Not significant	3' UTR	16	2938404	2949460	11057	1	84256	ENST00000575679.1	4791	ENSG00000059122	FLYWCH1	FLYWCH-type zinc finger 1
chr16	2947131	2948348	1218	+	peak_86241	9.1787	-1.10813	1.66771	-0.664466	0.506392	NA	peak_86241	1218	Not significant	Intron (ENST00000253928.14/84256, intron 9 of 9)	16	2939714	2954276	14563	2	105371055	ENST00000573260.1	5928	NA	LOC105371055	uncharacterized LOC105371055
chr16	2973960	2974308	349	+	peak_86247	7.09312	-0.304412	1.83757	-0.16566	0.868425	NA	peak_86247	349	Not significant	Promoter (<=1kb)	16	2972793	2974268	1476	2	9088	ENST00000575040.1	0	ENSG00000127564	PKMYT1	protein kinase, membrane associated tyrosine/threonine 1
chr16	2975895	2976457	563	+	peak_86248	6.13191	1.23405	2.03591	0.606143	0.54442	NA	peak_86248	563	Not significant	Promoter (1-2kb)	16	2972995	2977526	4532	2	9088	ENST00000382240.9	1069	ENSG00000127564	PKMYT1	protein kinase, membrane associated tyrosine/threonine 1
chr16	2999089	2999786	698	+	peak_86256	8.38316	-0.0443009	1.95863	-0.0226183	0.981955	NA	peak_86256	698	Not significant	Exon (ENST00000573315.2/283875, exon 27 of 35)	16	2990194	2994509	4316	1	283875	ENST00000571152.1	8895	ENSG00000262152	GREP1	glycine rich extracellular protein 1
chr16	3080885	3081580	696	+	peak_86273	5.62997	1.24838	2.2105	0.564749	0.572245	NA	peak_86273	696	Not significant	Promoter (2-3kb)	16	3076911	3078690	1780	2	105371058	ENST00000577123.5	-2195	NA	NA	NA
chr16	3109626	3110176	551	+	peak_86279	9.18074	-1.44772	1.83952	-0.787007	0.431278	NA	peak_86279	551	Not significant	Promoter (2-3kb)	16	3110512	3112489	1978	2	81854	ENST00000576943.1	2313	NA	ZNF205-AS1	ZNF205 antisense RNA 1
chr16	3140179	3140541	363	+	peak_86287	2.33895	1.02381	3.0103	0.340103	0.733779	NA	peak_86287	363	Not significant	Promoter (2-3kb)	16	3137650	3141355	3706	1	7760	ENST00000574575.2	2529	ENSG00000085644	ZNF213	zinc finger protein 213
chr16	3154737	3154979	243	+	peak_86290	9.43998	0.207585	1.93855	0.107083	0.914723	NA	peak_86290	243	Not significant	Distal Intergenic	16	3147128	3148073	946	1	197350	ENST00000576807.1	7609	ENSG00000228146	CASP16P	caspase 16, pseudogene
chr16	3173871	3174236	366	+	peak_86296	6.24195	-1.01767	2.15033	-0.473261	0.636027	NA	peak_86296	366	Not significant	Distal Intergenic	16	3188204	3206554	18351	1	4992	ENST00000652759.1	-13968	ENSG00000168124	OR1F1	olfactory receptor family 1 subfamily F member 1
chr16	3177456	3178261	806	+	peak_86298	7.97078	-0.859827	1.69513	-0.507235	0.61199	NA	peak_86298	806	Not significant	Distal Intergenic	16	3188204	3206554	18351	1	4992	ENST00000652759.1	-9943	ENSG00000168124	OR1F1	olfactory receptor family 1 subfamily F member 1
chr16	3195377	3196125	749	+	peak_86304	5.49286	-0.675906	2.46966	-0.273684	0.784327	NA	peak_86304	749	Not significant	Intron (ENST00000652759.1/4992, intron 3 of 3)	16	3188212	3224779	36568	1	4992	ENST00000576468.1	7165	ENSG00000168124	OR1F1	olfactory receptor family 1 subfamily F member 1
chr16	3209345	3209665	321	+	peak_86306	2.96187	0.792472	3.03878	0.260786	0.794257	NA	peak_86306	321	Not significant	Intron (ENST00000576468.1/4992, intron 3 of 3)	16	3215611	3216543	933	1	26184	ENST00000570470.2	-5946	ENSG00000203581	OR1F2P	olfactory receptor family 1 subfamily F member 2 pseudogene
chr16	3225402	3225787	386	+	peak_86310	7.1524	-0.95752	1.96751	-0.486666	0.626495	NA	peak_86310	386	Not significant	Exon (ENST00000575285.1/ENST00000575285.1, exon 1 of 1)	16	3232431	3234195	1765	2	7752	ENST00000575630.1	8408	ENSG00000010539	ZNF200	zinc finger protein 200
chr16	3254089	3254953	865	+	peak_86315	4.7005	-0.319064	2.31354	-0.137912	0.89031	NA	peak_86315	865	Not significant	Promoter (1-2kb)	16	3243141	3256587	13447	2	4210	ENST00000536379.5	1634	ENSG00000103313	MEFV	MEFV innate immuity regulator, pyrin
chr16	3275997	3276625	629	+	peak_86318	6.17615	-2.24387	2.04537	-1.09705	0.272621	NA	peak_86318	629	Not significant	Intron (ENST00000538765.2/10127, intron 1 of 1)	16	3283485	3286060	2576	1	10127	ENST00000572748.1	-6860	ENSG00000006194	ZNF263	zinc finger protein 263
chr16	3280200	3280255	56	+	peak_86319	4.6629	-0.115592	2.53074	-0.0456754	0.963569	NA	peak_86319	56	Not significant	Intron (ENST00000538765.2/10127, intron 1 of 1)	16	3283485	3286060	2576	1	10127	ENST00000572748.1	-3230	ENSG00000006194	ZNF263	zinc finger protein 263
chr16	3299005	3299477	473	+	peak_86325	5.17227	-2.30489	3.00507	-0.767002	0.44308	NA	peak_86325	473	Not significant	3' UTR	16	3301323	3303872	2550	2	91151	ENST00000574598.1	4395	ENSG00000140993	TIGD7	tigger transposable element derived 7
chr16	3308395	3309339	945	+	peak_86328	6.21611	2.35616	1.99198	1.18282	0.23688	NA	peak_86328	945	Not significant	Promoter (<=1kb)	16	3308738	3312365	3628	1	7627	ENST00000575812.1	0	ENSG00000162086	ZNF75A	zinc finger protein 75a
chr16	3324494	3325280	787	+	peak_86331	7.46352	4.25183	1.70518	2.49348	0.0126498	NA	peak_86331	787	Not significant	Distal Intergenic	16	3315991	3317446	1456	1	7627	ENST00000575253.1	8503	ENSG00000162086	ZNF75A	zinc finger protein 75a
chr16	3330252	3330885	634	+	peak_86333	6.31209	3.55891	2.10496	1.69072	0.0908896	NA	peak_86333	634	Not significant	Distal Intergenic	16	3315991	3317446	1456	1	7627	ENST00000575253.1	14261	ENSG00000162086	ZNF75A	zinc finger protein 75a
chr16	3333843	3334713	871	+	peak_86334	6.73956	-1.72064	1.94569	-0.884332	0.376517	NA	peak_86334	871	Not significant	Distal Intergenic	16	3315991	3317446	1456	1	7627	ENST00000575253.1	17852	ENSG00000162086	ZNF75A	zinc finger protein 75a
chr16	3336912	3337503	592	+	peak_86335	5.19501	-1.23431	2.18778	-0.564181	0.572631	NA	peak_86335	592	Not significant	Distal Intergenic	16	3355889	3357306	1418	1	4993	ENST00000304936.4	-18386	ENSG00000168158	OR2C1	olfactory receptor family 2 subfamily C member 1
chr16	3342922	3343365	444	+	peak_86336	2.92	2.50673	2.89052	0.867224	0.385819	NA	peak_86336	444	Not significant	Distal Intergenic	16	3355889	3357306	1418	1	4993	ENST00000304936.4	-12524	ENSG00000168158	OR2C1	olfactory receptor family 2 subfamily C member 1
chr16	3345884	3346592	709	+	peak_86337	6.13392	-2.77058	2.42883	-1.14071	0.253993	NA	peak_86337	709	Not significant	Distal Intergenic	16	3355889	3357306	1418	1	4993	ENST00000304936.4	-9297	ENSG00000168158	OR2C1	olfactory receptor family 2 subfamily C member 1
chr16	3358698	3359362	665	+	peak_86339	1.7375	2.50766	3.04148	0.824485	0.409664	NA	peak_86339	665	Not significant	Promoter (2-3kb)	16	3355889	3357306	1418	1	4993	ENST00000304936.4	2809	ENSG00000168158	OR2C1	olfactory receptor family 2 subfamily C member 1
chr16	3368092	3368529	438	+	peak_86342	1.82547	-2.7047	3.01608	-0.896762	0.369846	NA	peak_86342	438	Not significant	Promoter (2-3kb)	16	3365112	3479550	114439	1	79903	ENST00000575785.2	2980	ENSG00000122390	NAA60	N-alpha-acetyltransferase 60, NatF catalytic subunit
chr16	3371802	3372190	389	+	peak_86343	4.30358	2.64342	2.45604	1.07629	0.281796	NA	peak_86343	389	Not significant	Intron (ENST00000576906.1/105371059, intron 1 of 1)	16	3365112	3479550	114439	1	79903	ENST00000575785.2	6690	ENSG00000122390	NAA60	N-alpha-acetyltransferase 60, NatF catalytic subunit
chr16	3387285	3388115	831	+	peak_86347	8.80163	0.0159553	1.44547	0.0110381	0.991193	NA	peak_86347	831	Not significant	Intron (ENST00000575785.2/79903, intron 1 of 4)	16	3384498	3393814	9317	2	54925	ENST00000575350.2	5699	ENSG00000140987	ZSCAN32	zinc finger and SCAN domain containing 32
chr16	3402907	3403724	818	+	peak_86352	4.78903	-1.89413	2.54986	-0.742838	0.45758	NA	peak_86352	818	Not significant	Promoter (<=1kb)	16	3401974	3404994	3021	1	7727	ENST00000572544.1	933	ENSG00000103343	ZNF174	zinc finger protein 174
chr16	3408723	3409181	459	+	peak_86354	9.42142	0.264268	2.94098	0.0898573	0.928401	NA	peak_86354	459	Not significant	3' UTR	16	3401974	3404994	3021	1	7727	ENST00000572544.1	6749	ENSG00000103343	ZNF174	zinc finger protein 174
chr16	3416916	3417608	693	+	peak_86356	4.48532	-0.195667	2.21637	-0.0882825	0.929652	NA	peak_86356	693	Not significant	Intron (ENST00000575785.2/79903, intron 2 of 4)	16	3401974	3404994	3021	1	7727	ENST00000572544.1	14942	ENSG00000103343	ZNF174	zinc finger protein 174
chr16	3424493	3425540	1048	+	peak_86357	5.76184	1.21853	2.15385	0.565748	0.571565	NA	peak_86357	1048	Not significant	Intron (ENST00000575785.2/79903, intron 2 of 4)	16	3432414	3443504	11091	2	146434	ENST00000301744.7	17964	ENSG00000167981	ZNF597	zinc finger protein 597
chr16	3428156	3428538	383	+	peak_86358	6.30071	0.756201	2.44536	0.309239	0.75714	NA	peak_86358	383	Not significant	Intron (ENST00000575785.2/79903, intron 2 of 4)	16	3432414	3443504	11091	2	146434	ENST00000301744.7	14966	ENSG00000167981	ZNF597	zinc finger protein 597
chr16	3434043	3434911	869	+	peak_86360	6.06739	3.74469	2.38888	1.56755	0.116985	NA	peak_86360	869	Not significant	3' UTR	16	3432414	3443504	11091	2	146434	ENST00000301744.7	8593	ENSG00000167981	ZNF597	zinc finger protein 597
chr16	3436279	3436805	527	+	peak_86361	3.2769	2.44994	3.01716	0.812	0.416791	NA	peak_86361	527	Not significant	3' UTR	16	3432414	3443504	11091	2	146434	ENST00000301744.7	6699	ENSG00000167981	ZNF597	zinc finger protein 597
chr16	3438111	3439287	1177	+	peak_86362	7.72727	2.03356	1.63738	1.24196	0.214251	NA	peak_86362	1177	Not significant	Intron (ENST00000575785.2/79903, intron 2 of 4)	16	3432414	3443504	11091	2	146434	ENST00000301744.7	4217	ENSG00000167981	ZNF597	zinc finger protein 597
chr16	3478132	3478596	465	+	peak_86369	8.65157	3.56711	1.7611	2.02551	0.0428153	NA	peak_86369	465	Not significant	Promoter (<=1kb)	16	3479580	3483799	4220	1	79903	ENST00000571798.1	-984	ENSG00000122390	NAA60	N-alpha-acetyltransferase 60, NatF catalytic subunit
chr16	3481965	3482128	164	+	peak_86370	7.47081	-3.41004	2.36973	-1.439	0.15015	NA	peak_86370	164	Not significant	Promoter (1-2kb)	16	3483346	3485207	1862	1	79903	ENST00000575754.1	-1218	ENSG00000122390	NAA60	N-alpha-acetyltransferase 60, NatF catalytic subunit
chr16	3482928	3483567	640	+	peak_86371	8.77955	0.909662	1.78553	0.509462	0.610428	NA	peak_86371	640	Not significant	Promoter (<=1kb)	16	3483346	3485207	1862	1	79903	ENST00000575754.1	0	ENSG00000122390	NAA60	N-alpha-acetyltransferase 60, NatF catalytic subunit
chr16	3497100	3498024	925	+	peak_86375	8.14111	0.305954	1.55616	0.196608	0.844134	NA	peak_86375	925	Not significant	Promoter (1-2kb)	16	3493484	3495489	2006	2	646174	ENST00000437192.8	-1611	ENSG00000215131	C16orf90	chromosome 16 open reading frame 90
chr16	3512100	3512624	525	+	peak_86378	6.05719	1.79231	2.44132	0.734155	0.462854	NA	peak_86378	525	Not significant	Promoter (2-3kb)	16	3509894	3537669	27776	1	23059	ENST00000572600.5	2206	ENSG00000103351	CLUAP1	clusterin associated protein 1
chr16	3514340	3515956	1617	+	peak_86379	5.90216	2.02755	2.06104	0.983752	0.325237	NA	peak_86379	1617	Not significant	Promoter (<=1kb)	16	3515376	3530590	15215	1	23059	ENST00000574551.1	0	ENSG00000103351	CLUAP1	clusterin associated protein 1
chr16	3516515	3517062	548	+	peak_86380	6.61362	0.567412	2.12592	0.266902	0.789545	NA	peak_86380	548	Not significant	Promoter (1-2kb)	16	3515376	3530590	15215	1	23059	ENST00000574551.1	1139	ENSG00000103351	CLUAP1	clusterin associated protein 1
chr16	3519561	3520185	625	+	peak_86381	7.80915	1.0706	1.75071	0.611525	0.540852	NA	peak_86381	625	Not significant	Promoter (<=1kb)	16	3519969	3536470	16502	1	23059	ENST00000572632.1	0	ENSG00000103351	CLUAP1	clusterin associated protein 1
chr16	3528296	3528827	532	+	peak_86383	5.23526	-0.0849894	2.24113	-0.0379225	0.969749	NA	peak_86383	532	Not significant	Promoter (1-2kb)	16	3530462	3533111	2650	1	23059	ENST00000575323.1	-1635	ENSG00000103351	CLUAP1	clusterin associated protein 1
chr16	3531312	3531705	394	+	peak_86384	7.20348	2.19774	1.88208	1.16772	0.24292	NA	peak_86384	394	Not significant	Promoter (<=1kb)	16	3530462	3533111	2650	1	23059	ENST00000575323.1	850	ENSG00000103351	CLUAP1	clusterin associated protein 1
chr16	3534645	3535032	388	+	peak_86385	5.38606	4.18532	2.15085	1.94589	0.051668	NA	peak_86385	388	Not significant	3' UTR	16	3530462	3533111	2650	1	23059	ENST00000575323.1	4183	ENSG00000103351	CLUAP1	clusterin associated protein 1
chr16	3540663	3542393	1731	+	peak_86386	7.63507	-0.324467	1.81875	-0.178401	0.858408	NA	peak_86386	1731	Not significant	3' UTR	16	3530462	3533111	2650	1	23059	ENST00000575323.1	10201	ENSG00000103351	CLUAP1	clusterin associated protein 1
chr16	3542929	3543494	566	+	peak_86387	6.7364	-0.510672	1.74944	-0.291906	0.770358	NA	peak_86387	566	Not significant	3' UTR	16	3530462	3533111	2650	1	23059	ENST00000575323.1	12467	ENSG00000103351	CLUAP1	clusterin associated protein 1
chr16	3551186	3551661	476	+	peak_86391	7.83047	-1.5869	1.79999	-0.881615	0.377985	NA	peak_86391	476	Not significant	Intron (ENST00000359128.10/197358, intron 10 of 19)	16	3548135	3556994	8860	2	197358	ENST00000618137.1	5333	ENSG00000167984	NLRC3	NLR family CARD domain containing 3
chr16	3554240	3554653	414	+	peak_86392	6.27146	0.137916	2.63368	0.0523662	0.958237	NA	peak_86392	414	Not significant	Promoter (2-3kb)	16	3548135	3556994	8860	2	197358	ENST00000618137.1	2341	ENSG00000167984	NLRC3	NLR family CARD domain containing 3
chr16	3556771	3557609	839	+	peak_86393	7.32178	-1.37272	1.71069	-0.802434	0.422302	NA	peak_86393	839	Not significant	Promoter (<=1kb)	16	3548135	3556994	8860	2	197358	ENST00000618137.1	0	ENSG00000167984	NLRC3	NLR family CARD domain containing 3
chr16	3563786	3564140	355	+	peak_86395	7.64678	-1.95149	1.86872	-1.04429	0.29635	NA	peak_86395	355	Not significant	Exon (ENST00000359128.10/197358, exon 5 of 20)	16	3548135	3556994	8860	2	197358	ENST00000618137.1	-6792	ENSG00000167984	NLRC3	NLR family CARD domain containing 3
chr16	3570038	3571095	1058	+	peak_86397	3.86491	-0.704463	2.82417	-0.249441	0.80302	NA	peak_86397	1058	Not significant	Intron (ENST00000359128.10/197358, intron 1 of 19)	16	3541825	3577288	35464	2	197358	ENST00000324659.12	6193	ENSG00000167984	NLRC3	NLR family CARD domain containing 3
chr16	3574728	3575444	717	+	peak_86398	8.76634	1.45119	1.65304	0.877897	0.38	NA	peak_86398	717	Not significant	Promoter (1-2kb)	16	3541825	3577288	35464	2	197358	ENST00000324659.12	1844	ENSG00000167984	NLRC3	NLR family CARD domain containing 3
chr16	3582632	3583307	676	+	peak_86400	6.56261	-0.305458	2.07427	-0.14726	0.882927	NA	peak_86400	676	Not significant	Exon (ENST00000573982.1/ENST00000573982.1, exon 2 of 2)	16	3539033	3577403	38371	2	197358	ENST00000359128.10	-5229	ENSG00000167984	NLRC3	NLR family CARD domain containing 3
chr16	3593711	3594415	705	+	peak_86402	8.12491	-3.62149	1.71611	-2.11029	0.0348332	NA	peak_86402	705	Not significant	Intron (ENST00000294008.4/84464, intron 10 of 14)	16	3600835	3606574	5740	2	84464	ENST00000697858.1	12159	ENSG00000188827	SLX4	SLX4 structure-specific endonuclease subunit
chr16	3600049	3600470	422	+	peak_86405	6.05943	3.16053	2.61746	1.20748	0.227246	NA	peak_86405	422	Not significant	Intron (ENST00000294008.4/84464, intron 5 of 14)	16	3600835	3606574	5740	2	84464	ENST00000697858.1	6104	ENSG00000188827	SLX4	SLX4 structure-specific endonuclease subunit
chr16	3603166	3603854	689	+	peak_86406	4.85964	0.0342628	2.2043	0.0155436	0.987598	NA	peak_86406	689	Not significant	Promoter (2-3kb)	16	3600835	3606574	5740	2	84464	ENST00000697858.1	2720	ENSG00000188827	SLX4	SLX4 structure-specific endonuclease subunit
chr16	3606762	3607033	272	+	peak_86407	6.12843	0.746816	2.61805	0.285257	0.775448	NA	peak_86407	272	Not significant	Promoter (<=1kb)	16	3600835	3606574	5740	2	84464	ENST00000697858.1	-188	ENSG00000188827	SLX4	SLX4 structure-specific endonuclease subunit
chr16	3615101	3615636	536	+	peak_86410	6.98097	1.2091	1.80715	0.669067	0.503453	NA	peak_86410	536	Not significant	Intron (ENST00000570769.5/1773, intron 1 of 11)	16	3611728	3658095	46368	1	1773	ENST00000570769.5	3373	ENSG00000213918	DNASE1	deoxyribonuclease 1
chr16	3618456	3619155	700	+	peak_86411	8.79534	0.445548	1.57226	0.28338	0.776886	NA	peak_86411	700	Not significant	Intron (ENST00000570769.5/1773, intron 1 of 11)	16	3611728	3658095	46368	1	1773	ENST00000570769.5	6728	ENSG00000213918	DNASE1	deoxyribonuclease 1
chr16	3632192	3633092	901	+	peak_86415	5.48161	5.35714	2.58324	2.07381	0.038097	NA	peak_86415	901	Not significant	Intron (ENST00000570769.5/1773, intron 1 of 11)	16	3642880	3657827	14948	1	1773	ENST00000576050.5	-9788	ENSG00000213918	DNASE1	deoxyribonuclease 1
chr16	3638952	3639426	475	+	peak_86418	9.33426	1.59269	2.96653	0.536887	0.591346	NA	peak_86418	475	Not significant	Intron (ENST00000570769.5/1773, intron 1 of 11)	16	3642880	3657827	14948	1	1773	ENST00000576050.5	-3454	ENSG00000213918	DNASE1	deoxyribonuclease 1
chr16	3640203	3640565	363	+	peak_86419	4.50169	-1.53226	2.22172	-0.689674	0.490399	NA	peak_86419	363	Not significant	Promoter (2-3kb)	16	3642880	3657827	14948	1	1773	ENST00000576050.5	-2315	ENSG00000213918	DNASE1	deoxyribonuclease 1
chr16	3641265	3641737	473	+	peak_86420	8.12881	0.0335774	1.98408	0.0169234	0.986498	NA	peak_86420	473	Not significant	Promoter (1-2kb)	16	3642880	3657827	14948	1	1773	ENST00000576050.5	-1143	ENSG00000213918	DNASE1	deoxyribonuclease 1
chr16	3645897	3646502	606	+	peak_86421	9.00454	-0.233458	1.42645	-0.163663	0.869997	NA	peak_86421	606	Not significant	Promoter (2-3kb)	16	3642938	3665472	22535	1	1773	ENST00000407479.5	2959	ENSG00000213918	DNASE1	deoxyribonuclease 1
chr16	3649220	3650023	804	+	peak_86422	6.74092	2.77553	2.06759	1.3424	0.179467	NA	peak_86422	804	Not significant	Intron (ENST00000570769.5/1773, intron 3 of 11)	16	3654667	3663726	9060	1	1773	ENST00000571460.5	-4644	ENSG00000213918	DNASE1	deoxyribonuclease 1
chr16	3664448	3664632	185	+	peak_86426	6.51134	-2.25768	2.22373	-1.01527	0.309979	NA	peak_86426	185	Not significant	Promoter (2-3kb)	16	3658038	3662267	4230	2	10131	ENST00000574494.1	-2181	ENSG00000126602	TRAP1	TNF receptor associated protein 1
chr16	3666452	3667603	1152	+	peak_86427	6.21708	2.2416	2.19906	1.01934	0.30804	NA	peak_86427	1152	Not significant	Intron (ENST00000575479.1/1773, intron 2 of 2)	16	3658038	3662267	4230	2	10131	ENST00000574494.1	-4185	ENSG00000126602	TRAP1	TNF receptor associated protein 1
chr16	3668898	3669395	498	+	peak_86428	4.1828	-1.16532	2.77928	-0.419288	0.675006	NA	peak_86428	498	Not significant	Intron (ENST00000575479.1/1773, intron 2 of 2)	16	3658038	3662267	4230	2	10131	ENST00000574494.1	-6631	ENSG00000126602	TRAP1	TNF receptor associated protein 1
chr16	3672290	3673173	884	+	peak_86429	9.11889	0.553222	1.57491	0.351272	0.725385	NA	peak_86429	884	Not significant	3' UTR	16	3674336	3676214	1879	2	10131	ENST00000570514.5	3041	ENSG00000126602	TRAP1	TNF receptor associated protein 1
chr16	3674666	3675144	479	+	peak_86430	8.72961	1.20278	1.84183	0.653037	0.513733	NA	peak_86430	479	Not significant	Promoter (1-2kb)	16	3674336	3676214	1879	2	10131	ENST00000570514.5	1070	ENSG00000126602	TRAP1	TNF receptor associated protein 1
chr16	3679325	3680394	1070	+	peak_86431	7.05002	-1.2142	2.13446	-0.568857	0.569453	NA	peak_86431	1070	Not significant	Promoter (1-2kb)	16	3658038	3678304	20267	2	10131	ENST00000575671.5	-1021	ENSG00000126602	TRAP1	TNF receptor associated protein 1
chr16	3682140	3682916	777	+	peak_86432	8.72405	-2.06964	1.87016	-1.10667	0.268438	NA	peak_86432	777	Not significant	Intron (ENST00000246957.10/10131, intron 4 of 17)	16	3658038	3678304	20267	2	10131	ENST00000575671.5	-3836	ENSG00000126602	TRAP1	TNF receptor associated protein 1
chr16	3698390	3698770	381	+	peak_86436	5.97128	-0.0626905	2.28578	-0.0274263	0.97812	NA	peak_86436	381	Not significant	Intron (ENST00000246957.10/10131, intron 1 of 17)	16	3679735	3691133	11399	2	10131	ENST00000571538.5	-7257	ENSG00000126602	TRAP1	TNF receptor associated protein 1
chr16	3700388	3700660	273	+	peak_86437	8.4703	1.60501	1.91228	0.839319	0.40129	NA	peak_86437	273	Not significant	Intron (ENST00000246957.10/10131, intron 1 of 17)	16	3679735	3691133	11399	2	10131	ENST00000571538.5	-9255	ENSG00000126602	TRAP1	TNF receptor associated protein 1
chr16	3701686	3702106	421	+	peak_86438	3.7732	2.66821	2.97196	0.897794	0.369296	NA	peak_86438	421	Not significant	Intron (ENST00000246957.10/10131, intron 1 of 17)	16	3679735	3691133	11399	2	10131	ENST00000571538.5	-10553	ENSG00000126602	TRAP1	TNF receptor associated protein 1
chr16	3708606	3709025	420	+	peak_86439	3.99397	0.236093	2.73535	0.0863118	0.931219	NA	peak_86439	420	Not significant	Intron (ENST00000246957.10/10131, intron 1 of 17)	16	3689052	3717512	28461	2	10131	ENST00000570403.1	8487	ENSG00000126602	TRAP1	TNF receptor associated protein 1
chr16	3709725	3710350	626	+	peak_86440	6.55009	0.847875	2.21851	0.382183	0.702326	NA	peak_86440	626	Not significant	Intron (ENST00000246957.10/10131, intron 1 of 17)	16	3689052	3717512	28461	2	10131	ENST00000570403.1	7162	ENSG00000126602	TRAP1	TNF receptor associated protein 1
chr16	3736908	3738079	1172	+	peak_86446	7.69915	-1.32643	1.658	-0.800018	0.4237	NA	peak_86446	1172	Not significant	Promoter (<=1kb)	16	3731908	3736999	5092	2	1387	ENST00000571763.5	0	ENSG00000005339	CREBBP	CREB binding protein
chr16	3753986	3754378	393	+	peak_86450	3.61326	-1.1581	3.07578	-0.376521	0.706529	NA	peak_86450	393	Not significant	Promoter (2-3kb)	16	3739446	3757291	17846	2	1387	ENST00000573517.6	2913	ENSG00000005339	CREBBP	CREB binding protein
chr16	3755357	3755716	360	+	peak_86451	6.19864	2.53845	2.20842	1.14944	0.250375	NA	peak_86451	360	Not significant	Promoter (1-2kb)	16	3739446	3757291	17846	2	1387	ENST00000573517.6	1575	ENSG00000005339	CREBBP	CREB binding protein
chr16	3758911	3759465	555	+	peak_86453	6.38131	3.95987	2.55942	1.54717	0.121821	NA	peak_86453	555	Not significant	Promoter (1-2kb)	16	3739446	3757291	17846	2	1387	ENST00000573517.6	-1620	ENSG00000005339	CREBBP	CREB binding protein
chr16	3760460	3760926	467	+	peak_86454	3.63747	0.730735	2.99461	0.244017	0.807218	NA	peak_86454	467	Not significant	Intron (ENST00000262367.10/1387, intron 16 of 30)	16	3739446	3757291	17846	2	1387	ENST00000573517.6	-3169	ENSG00000005339	CREBBP	CREB binding protein
chr16	3767878	3768184	307	+	peak_86455	3.02884	2.21294	3.01791	0.733267	0.463395	NA	peak_86455	307	Not significant	Promoter (2-3kb)	16	3767302	3770703	3402	2	1387	ENST00000573672.1	2519	ENSG00000005339	CREBBP	CREB binding protein
chr16	3769305	3770272	968	+	peak_86456	9.3882	3.05832	1.49567	2.04477	0.0408771	NA	peak_86456	968	Not significant	Promoter (<=1kb)	16	3767302	3770703	3402	2	1387	ENST00000573672.1	431	ENSG00000005339	CREBBP	CREB binding protein
chr16	3778581	3778692	112	+	peak_86458	3.72743	1.70858	3.04404	0.561288	0.574601	NA	peak_86458	112	Not significant	Promoter (<=1kb)	16	3777947	3778802	856	2	1387	ENST00000634839.1	110	ENSG00000005339	CREBBP	CREB binding protein
chr16	3779871	3780573	703	+	peak_86459	9.1982	0.986869	1.75664	0.561792	0.574258	NA	peak_86459	703	Not significant	Promoter (<=1kb)	16	3773636	3780867	7232	2	1387	ENST00000572134.1	294	ENSG00000005339	CREBBP	CREB binding protein
chr16	3782915	3783543	629	+	peak_86460	6.73956	2.24657	1.75393	1.28088	0.200236	NA	peak_86460	629	Not significant	Promoter (<=1kb)	16	3736083	3782861	46779	2	1387	ENST00000570939.2	-54	ENSG00000005339	CREBBP	CREB binding protein
chr16	3789133	3789358	226	+	peak_86462	4.50997	-0.953206	2.62395	-0.363271	0.716402	NA	peak_86462	226	Not significant	Promoter (1-2kb)	16	3782890	3791255	8366	2	1387	ENST00000635753.1	1897	ENSG00000005339	CREBBP	CREB binding protein
chr16	3791705	3791826	122	+	peak_86463	7.66091	-3.10277	2.6016	-1.19264	0.23301	NA	peak_86463	122	Not significant	Promoter (<=1kb)	16	3782890	3791255	8366	2	1387	ENST00000635753.1	-450	ENSG00000005339	CREBBP	CREB binding protein
chr16	3797443	3798210	768	+	peak_86465	5.49411	1.27233	1.88658	0.674413	0.500049	NA	peak_86465	768	Not significant	Intron (ENST00000262367.10/1387, intron 3 of 30)	16	3782890	3791255	8366	2	1387	ENST00000635753.1	-6188	ENSG00000005339	CREBBP	CREB binding protein
chr16	3799023	3799308	286	+	peak_86466	4.74039	-0.319144	2.36687	-0.134838	0.89274	NA	peak_86466	286	Not significant	Intron (ENST00000262367.10/1387, intron 3 of 30)	16	3782890	3791255	8366	2	1387	ENST00000635753.1	-7768	ENSG00000005339	CREBBP	CREB binding protein
chr16	3819853	3820125	273	+	peak_86470	4.06665	0.586262	2.94021	0.199395	0.841954	NA	peak_86470	273	Not significant	Intron (ENST00000262367.10/1387, intron 2 of 30)	16	3810720	3812977	2258	2	1387	ENST00000635899.1	-6876	ENSG00000005339	CREBBP	CREB binding protein
chr16	3832552	3833225	674	+	peak_86473	7.47165	3.11917	2.00125	1.55861	0.119089	NA	peak_86473	674	Not significant	Intron (ENST00000262367.10/1387, intron 2 of 30)	16	3812998	3850321	37324	2	1387	ENST00000636895.1	17096	ENSG00000005339	CREBBP	CREB binding protein
chr16	3848194	3848766	573	+	peak_86476	4.4625	2.82742	2.51565	1.12393	0.261042	NA	peak_86476	573	Not significant	Promoter (1-2kb)	16	3812998	3850321	37324	2	1387	ENST00000636895.1	1555	ENSG00000005339	CREBBP	CREB binding protein
chr16	3854136	3855035	900	+	peak_86478	7.48921	1.63936	1.6443	0.996997	0.318766	NA	peak_86478	900	Not significant	Intron (ENST00000262367.10/1387, intron 1 of 30)	16	3812998	3850321	37324	2	1387	ENST00000636895.1	-3815	ENSG00000005339	CREBBP	CREB binding protein
chr16	3869158	3869738	581	+	peak_86482	5.05204	0.431363	2.56708	0.168037	0.866554	NA	peak_86482	581	Not significant	Intron (ENST00000262367.10/1387, intron 1 of 30)	16	3727539	3880120	152582	2	1387	ENST00000382070.7	10382	ENSG00000005339	CREBBP	CREB binding protein
chr16	3875688	3876140	453	+	peak_86484	7.8815	-0.0833198	1.48305	-0.0561813	0.955197	NA	peak_86484	453	Not significant	Intron (ENST00000262367.10/1387, intron 1 of 30)	16	3727539	3880120	152582	2	1387	ENST00000382070.7	3980	ENSG00000005339	CREBBP	CREB binding protein
chr16	3877427	3877773	347	+	peak_86485	7.5116	-0.489542	1.73596	-0.282001	0.777942	NA	peak_86485	347	Not significant	Promoter (2-3kb)	16	3727539	3880120	152582	2	1387	ENST00000382070.7	2347	ENSG00000005339	CREBBP	CREB binding protein
chr16	3888500	3888903	404	+	peak_86488	7.92917	-3.84933	1.78863	-2.15211	0.031389	NA	peak_86488	404	Not significant	Distal Intergenic	16	3725054	3880713	155660	2	1387	ENST00000262367.10	-7787	ENSG00000005339	CREBBP	CREB binding protein
chr16	3893694	3894422	729	+	peak_86489	2.80684	0.279312	3.0468	0.0916739	0.926957	NA	peak_86489	729	Not significant	Distal Intergenic	16	3725054	3880713	155660	2	1387	ENST00000262367.10	-12981	ENSG00000005339	CREBBP	CREB binding protein
chr16	3898868	3899668	801	+	peak_86490	3.08623	0.713617	3.01296	0.236849	0.812774	NA	peak_86490	801	Not significant	Distal Intergenic	16	3725054	3880713	155660	2	1387	ENST00000262367.10	-18155	ENSG00000005339	CREBBP	CREB binding protein
chr16	3900473	3901322	850	+	peak_86491	5.47498	4.80882	2.43643	1.97372	0.0484138	NA	peak_86491	850	Not significant	Distal Intergenic	16	3725054	3880713	155660	2	1387	ENST00000262367.10	-19760	ENSG00000005339	CREBBP	CREB binding protein
chr16	3902502	3903070	569	+	peak_86492	5.10687	0.314652	2.71126	0.116054	0.90761	NA	peak_86492	569	Not significant	Distal Intergenic	16	3725054	3880713	155660	2	1387	ENST00000262367.10	-21789	ENSG00000005339	CREBBP	CREB binding protein
chr16	3904672	3905079	408	+	peak_86493	1.88702	0.482722	3.01124	0.160307	0.87264	NA	peak_86493	408	Not significant	Distal Intergenic	16	3725054	3880713	155660	2	1387	ENST00000262367.10	-23959	ENSG00000005339	CREBBP	CREB binding protein
chr16	3906529	3906971	443	+	peak_86494	3.06788	-2.62998	3.01643	-0.871884	0.383272	NA	peak_86494	443	Not significant	Distal Intergenic	16	3725054	3880713	155660	2	1387	ENST00000262367.10	-25816	ENSG00000005339	CREBBP	CREB binding protein
chr16	3909242	3910053	812	+	peak_86495	6.26284	1.2125	2.34607	0.516821	0.605281	NA	peak_86495	812	Not significant	Distal Intergenic	16	3725054	3880713	155660	2	1387	ENST00000262367.10	-28529	ENSG00000005339	CREBBP	CREB binding protein
chr16	3923281	3923794	514	+	peak_86498	7.37461	-1.96647	1.93821	-1.01458	0.310305	NA	peak_86498	514	Not significant	Distal Intergenic	16	3947609	3950444	2836	2	102724927	ENST00000576810.1	26650	ENSG00000262185	LINC02861	long intergenic non-protein coding RNA 2861
chr16	3927544	3927808	265	+	peak_86499	4.54454	4.03251	2.86218	1.40889	0.158866	NA	peak_86499	265	Not significant	Distal Intergenic	16	3947609	3950444	2836	2	102724927	ENST00000576810.1	22636	ENSG00000262185	LINC02861	long intergenic non-protein coding RNA 2861
chr16	3937291	3937984	694	+	peak_86500	7.78369	-0.528628	1.69378	-0.3121	0.754965	NA	peak_86500	694	Not significant	Intron (ENST00000571302.2/ENST00000571302.2, intron 2 of 2)	16	3947609	3950444	2836	2	102724927	ENST00000576810.1	12460	ENSG00000262185	LINC02861	long intergenic non-protein coding RNA 2861
chr16	3950360	3951214	855	+	peak_86503	8.5114	-0.328994	1.59844	-0.205822	0.83693	NA	peak_86503	855	Not significant	Promoter (<=1kb)	16	3931536	3950586	19051	2	102724927	ENST00000649221.1	0	ENSG00000262185	LINC02861	long intergenic non-protein coding RNA 2861
chr16	3951919	3952324	406	+	peak_86504	4.20927	0.541518	3.07044	0.176365	0.860007	NA	peak_86504	406	Not significant	Promoter (1-2kb)	16	3931536	3950586	19051	2	102724927	ENST00000649221.1	-1333	ENSG00000262185	LINC02861	long intergenic non-protein coding RNA 2861
chr16	3958028	3958634	607	+	peak_86506	5.80122	0.0608543	2.51443	0.024202	0.980691	NA	peak_86506	607	Not significant	Intron (ENST00000576936.5/115, intron 5 of 5)	16	3931536	3950586	19051	2	102724927	ENST00000649221.1	-7442	ENSG00000262185	LINC02861	long intergenic non-protein coding RNA 2861
chr16	3974116	3974617	502	+	peak_86508	3.75292	-0.757626	2.75196	-0.275304	0.783083	NA	peak_86508	502	Not significant	Intron (ENST00000576936.5/115, intron 5 of 5)	16	3953387	3989000	35614	2	115	ENST00000576936.5	14383	ENSG00000162104	ADCY9	adenylate cyclase 9
chr16	3976126	3976760	635	+	peak_86509	5.972	0.801819	1.95381	0.410387	0.681522	NA	peak_86509	635	Not significant	Intron (ENST00000576936.5/115, intron 4 of 5)	16	3953387	3989000	35614	2	115	ENST00000576936.5	12240	ENSG00000162104	ADCY9	adenylate cyclase 9
chr16	3985412	3986964	1553	+	peak_86512	9.33291	-0.152461	1.34505	-0.113349	0.909754	NA	peak_86512	1553	Not significant	Promoter (2-3kb)	16	3953387	3989000	35614	2	115	ENST00000576936.5	2036	ENSG00000162104	ADCY9	adenylate cyclase 9
chr16	3989512	3990220	709	+	peak_86513	6.41415	-3.66551	2.47266	-1.48242	0.138229	NA	peak_86513	709	Not significant	Promoter (<=1kb)	16	3953387	3989000	35614	2	115	ENST00000576936.5	-512	ENSG00000162104	ADCY9	adenylate cyclase 9
chr16	3996140	3996474	335	+	peak_86514	6.54747	0.438743	2.11302	0.207638	0.835512	NA	peak_86514	335	Not significant	Intron (ENST00000294016.8/115, intron 3 of 10)	16	3953387	3989000	35614	2	115	ENST00000576936.5	-7140	ENSG00000162104	ADCY9	adenylate cyclase 9
chr16	4005912	4006197	286	+	peak_86516	2.06241	-0.834057	3.03551	-0.274767	0.783495	NA	peak_86516	286	Not significant	Intron (ENST00000294016.8/115, intron 3 of 10)	16	3983392	4015682	32291	2	115	ENST00000575550.5	9485	ENSG00000162104	ADCY9	adenylate cyclase 9
chr16	4019191	4020044	854	+	peak_86520	7.55473	3.49775	1.8442	1.89662	0.0578786	NA	peak_86520	854	Not significant	Intron (ENST00000294016.8/115, intron 2 of 10)	16	3983392	4015682	32291	2	115	ENST00000575550.5	-3509	ENSG00000162104	ADCY9	adenylate cyclase 9
chr16	4037924	4038672	749	+	peak_86523	7.84606	-1.19009	1.81585	-0.655388	0.512218	NA	peak_86523	749	Not significant	Intron (ENST00000294016.8/115, intron 2 of 10)	16	3989089	4054190	65102	2	115	ENST00000571889.1	15518	ENSG00000162104	ADCY9	adenylate cyclase 9
chr16	4052389	4052544	156	+	peak_86525	2.31313	-1.92998	3.03895	-0.635081	0.525376	NA	peak_86525	156	Not significant	Promoter (1-2kb)	16	3989089	4054190	65102	2	115	ENST00000571889.1	1646	ENSG00000162104	ADCY9	adenylate cyclase 9
chr16	4054821	4055649	829	+	peak_86526	7.35737	2.16657	1.5859	1.36614	0.171894	NA	peak_86526	829	Not significant	Promoter (<=1kb)	16	3989089	4054190	65102	2	115	ENST00000571889.1	-631	ENSG00000162104	ADCY9	adenylate cyclase 9
chr16	4060209	4060764	556	+	peak_86528	8.78693	-1.18015	1.94318	-0.60733	0.543632	NA	peak_86528	556	Not significant	Intron (ENST00000294016.8/115, intron 2 of 10)	16	3989089	4054190	65102	2	115	ENST00000571889.1	-6019	ENSG00000162104	ADCY9	adenylate cyclase 9
chr16	4073828	4074115	288	+	peak_86529	1.98633	-0.834271	3.0356	-0.274829	0.783447	NA	peak_86529	288	Not significant	Intron (ENST00000294016.8/115, intron 2 of 10)	16	3989089	4054190	65102	2	115	ENST00000571889.1	-19638	ENSG00000162104	ADCY9	adenylate cyclase 9
chr16	4077144	4077774	631	+	peak_86530	4.63135	-1.10493	2.45275	-0.450486	0.65236	NA	peak_86530	631	Not significant	Intron (ENST00000294016.8/115, intron 2 of 10)	16	3989089	4054190	65102	2	115	ENST00000571889.1	-22954	ENSG00000162104	ADCY9	adenylate cyclase 9
chr16	4079066	4079619	554	+	peak_86531	7.17245	-1.08771	1.65162	-0.658575	0.510168	NA	peak_86531	554	Not significant	Intron (ENST00000294016.8/115, intron 2 of 10)	16	3989089	4054190	65102	2	115	ENST00000571889.1	-24876	ENSG00000162104	ADCY9	adenylate cyclase 9
chr16	4093886	4094337	452	+	peak_86535	5.72721	-1.22036	2.65588	-0.459492	0.645881	NA	peak_86535	452	Not significant	Intron (ENST00000294016.8/115, intron 2 of 10)	16	3989084	4113925	124842	2	115	ENST00000571467.1	19588	ENSG00000162104	ADCY9	adenylate cyclase 9
chr16	4095258	4095872	615	+	peak_86536	8.90423	-0.665001	1.8301	-0.363369	0.716329	NA	peak_86536	615	Not significant	Intron (ENST00000294016.8/115, intron 2 of 10)	16	3989084	4113925	124842	2	115	ENST00000571467.1	18053	ENSG00000162104	ADCY9	adenylate cyclase 9
chr16	4097909	4098766	858	+	peak_86537	6.4396	1.10358	2.08436	0.529456	0.596489	NA	peak_86537	858	Not significant	Intron (ENST00000294016.8/115, intron 2 of 10)	16	3989084	4113925	124842	2	115	ENST00000571467.1	15159	ENSG00000162104	ADCY9	adenylate cyclase 9
chr16	4109085	4109863	779	+	peak_86539	6.77227	-1.58545	1.61906	-0.979239	0.327462	NA	peak_86539	779	Not significant	Intron (ENST00000294016.8/115, intron 2 of 10)	16	3989084	4113925	124842	2	115	ENST00000571467.1	4062	ENSG00000162104	ADCY9	adenylate cyclase 9
chr16	4110524	4110995	472	+	peak_86540	8.70702	3.50657	1.72376	2.03425	0.0419262	NA	peak_86540	472	Not significant	Promoter (2-3kb)	16	3989084	4113925	124842	2	115	ENST00000571467.1	2930	ENSG00000162104	ADCY9	adenylate cyclase 9
chr16	4111836	4112461	626	+	peak_86541	3.62049	-2.42189	2.97549	-0.813949	0.415674	NA	peak_86541	626	Not significant	Promoter (1-2kb)	16	3989084	4113925	124842	2	115	ENST00000571467.1	1464	ENSG00000162104	ADCY9	adenylate cyclase 9
chr16	4128004	4128480	477	+	peak_86545	7.99194	-2.72625	2.28518	-1.19301	0.232866	NA	peak_86545	477	Not significant	Distal Intergenic	16	3962653	4116442	153790	2	115	ENST00000294016.8	-11562	ENSG00000162104	ADCY9	adenylate cyclase 9
chr16	4133503	4134309	807	+	peak_86546	8.60641	-0.0119837	1.89622	-0.0063198	0.994958	NA	peak_86546	807	Not significant	Distal Intergenic	16	3962653	4116442	153790	2	115	ENST00000294016.8	-17061	ENSG00000162104	ADCY9	adenylate cyclase 9
chr16	4135758	4136184	427	+	peak_86547	8.46948	0.775613	1.80605	0.429453	0.667593	NA	peak_86547	427	Not significant	Distal Intergenic	16	3962653	4116442	153790	2	115	ENST00000294016.8	-19316	ENSG00000162104	ADCY9	adenylate cyclase 9
chr16	4137283	4137941	659	+	peak_86548	5.37782	0.518047	2.3665	0.218909	0.826721	NA	peak_86548	659	Not significant	Distal Intergenic	16	3962653	4116442	153790	2	115	ENST00000294016.8	-20841	ENSG00000162104	ADCY9	adenylate cyclase 9
chr16	4144810	4145081	272	+	peak_86551	2.897	-1.4806	3.05697	-0.484337	0.628147	NA	peak_86551	272	Not significant	Distal Intergenic	16	3962653	4116442	153790	2	115	ENST00000294016.8	-28368	ENSG00000162104	ADCY9	adenylate cyclase 9
chr16	4157326	4157846	521	+	peak_86552	5.06211	1.00025	2.39057	0.418413	0.675645	NA	peak_86552	521	Not significant	Distal Intergenic	16	4180117	4183515	3399	2	105371062	ENST00000573220.1	25669	NA	LOC105371062	uncharacterized LOC105371062
chr16	4164744	4165127	384	+	peak_86555	7.65066	1.44378	2.06207	0.700163	0.483826	NA	peak_86555	384	Not significant	Distal Intergenic	16	4180117	4183515	3399	2	105371062	ENST00000573220.1	18388	NA	LOC105371062	uncharacterized LOC105371062
chr16	4192481	4193570	1090	+	peak_86562	5.77392	0.252421	1.73941	0.145119	0.884617	NA	peak_86562	1090	Not significant	3' UTR	16	4180117	4183515	3399	2	105371062	ENST00000573220.1	-8966	NA	LOC105371062	uncharacterized LOC105371062
chr16	4204565	4205199	635	+	peak_86565	4.4081	-1.03034	2.63269	-0.391365	0.695528	NA	peak_86565	635	Not significant	5' UTR	16	4180117	4183515	3399	2	105371062	ENST00000573220.1	-21050	NA	LOC105371062	uncharacterized LOC105371062
chr16	4206018	4206586	569	+	peak_86566	6.98944	0.919026	1.97729	0.464791	0.642081	NA	peak_86566	569	Not significant	Intron (ENST00000572111.1/6345, intron 2 of 6)	16	4180117	4183515	3399	2	105371062	ENST00000573220.1	-22503	NA	LOC105371062	uncharacterized LOC105371062
chr16	4216315	4216831	517	+	peak_86569	4.24884	0.846454	2.21331	0.382438	0.702136	NA	peak_86569	517	Not significant	Intron (ENST00000572111.1/6345, intron 1 of 6)	16	4191810	4239743	47934	2	6345	ENST00000537996.1	22912	ENSG00000185739	SRL	sarcalumenin
chr16	4222115	4222785	671	+	peak_86570	8.87521	2.40687	1.9109	1.25955	0.207833	NA	peak_86570	671	Not significant	Intron (ENST00000572111.1/6345, intron 1 of 6)	16	4191810	4239743	47934	2	6345	ENST00000537996.1	16958	ENSG00000185739	SRL	sarcalumenin
chr16	4228350	4228942	593	+	peak_86572	4.83218	-2.51601	2.35452	-1.06859	0.285255	NA	peak_86572	593	Not significant	Intron (ENST00000572111.1/6345, intron 1 of 6)	16	4191810	4239743	47934	2	6345	ENST00000537996.1	10801	ENSG00000185739	SRL	sarcalumenin
chr16	4275532	4276300	769	+	peak_86581	5.51173	-0.0332071	2.19246	-0.015146	0.987916	NA	peak_86581	769	Not significant	Promoter (2-3kb)	16	4260498	4273075	12578	2	7023	ENST00000575300.1	-2457	ENSG00000090447	TFAP4	transcription factor AP-4
chr16	4288782	4288971	190	+	peak_86585	7.13079	-1.55261	2.17991	-0.712236	0.476318	NA	peak_86585	190	Not significant	Distal Intergenic	16	4260498	4273075	12578	2	7023	ENST00000575300.1	-15707	ENSG00000090447	TFAP4	transcription factor AP-4
chr16	4530623	4531391	769	+	peak_86588	7.59541	2.04852	2.01577	1.01625	0.309511	NA	peak_86588	769	Not significant	Intron (ENST00000567695.6/29965, intron 1 of 5)	16	4513694	4538404	24711	2	29965	ENST00000586728.5	7013	ENSG00000089486	CDIP1	cell death inducing p53 target 1
chr16	4541584	4541769	186	+	peak_86592	4.59547	-4.06602	2.69693	-1.50765	0.131645	NA	peak_86592	186	Not significant	Promoter (2-3kb)	16	4511421	4538828	27408	2	29965	ENST00000564828.5	-2756	ENSG00000089486	CDIP1	cell death inducing p53 target 1
chr16	4550804	4551594	791	+	peak_86596	6.71178	2.45497	1.69456	1.44873	0.147412	NA	peak_86596	791	Not significant	Distal Intergenic	16	4556340	4600758	44419	1	342346	ENST00000444310.5	-4746	ENSG00000205832	C16orf96	chromosome 16 open reading frame 96
chr16	4554779	4555090	312	+	peak_86597	6.13469	-0.663436	2.36784	-0.280186	0.779334	NA	peak_86597	312	Not significant	Promoter (1-2kb)	16	4556340	4600758	44419	1	342346	ENST00000444310.5	-1250	ENSG00000205832	C16orf96	chromosome 16 open reading frame 96
chr16	4575207	4575761	555	+	peak_86599	6.57469	0.0169664	1.86047	0.00911942	0.992724	NA	peak_86599	555	Not significant	Exon (ENST00000444310.5/342346, exon 5 of 16)	16	4556340	4600758	44419	1	342346	ENST00000444310.5	18867	ENSG00000205832	C16orf96	chromosome 16 open reading frame 96
chr16	4597872	4598439	568	+	peak_86602	3.37681	-2.13749	2.33608	-0.914991	0.360196	NA	peak_86602	568	Not significant	Intron (ENST00000444310.5/342346, intron 14 of 15)	16	4609831	4614402	4572	2	124402	ENST00000591113.1	15963	ENSG00000153443	UBALD1	UBA like domain containing 1
chr16	4633665	4634280	616	+	peak_86608	8.13349	0.0309038	1.66114	0.0186039	0.985157	NA	peak_86608	616	Not significant	Exon (ENST00000579959.2/ENST00000579959.2, exon 1 of 1)	16	4624961	4689039	64079	1	23295	ENST00000586183.5	8704	ENSG00000102858	MGRN1	mahogunin ring finger 1
chr16	4646028	4646072	45	+	peak_86611	3.17828	-1.15736	3.07601	-0.376255	0.706727	NA	peak_86611	45	Not significant	Intron (ENST00000591895.5/23295, intron 1 of 4)	16	4650387	4680067	29681	1	23295	ENST00000590790.5	-4315	ENSG00000102858	MGRN1	mahogunin ring finger 1
chr16	4654314	4654986	673	+	peak_86613	7.71176	-0.207473	1.86304	-0.111362	0.911329	NA	peak_86613	673	Not significant	Intron (ENST00000591895.5/23295, intron 4 of 4)	16	4650400	4673554	23155	1	23295	ENST00000593224.1	3914	ENSG00000102858	MGRN1	mahogunin ring finger 1
chr16	4656998	4657508	511	+	peak_86614	4.02046	-1.01498	2.46975	-0.410966	0.681098	NA	peak_86614	511	Not significant	Exon (ENST00000591895.5/23295, exon 5 of 5)	16	4664069	4673622	9554	1	23295	ENST00000587145.5	-6561	ENSG00000102858	MGRN1	mahogunin ring finger 1
chr16	4671626	4672529	904	+	peak_86617	8.37624	-0.760664	1.70953	-0.444955	0.656352	NA	peak_86617	904	Not significant	Promoter (<=1kb)	16	4671318	4671390	73	1	102466731	ENST00000617340.1	308	ENSG00000276641	MIR6769A	microRNA 6769a
chr16	4710337	4710512	176	+	peak_86622	4.47832	0.093013	2.88308	0.0322617	0.974263	NA	peak_86622	176	Not significant	Intron (ENST00000614075.4/124401, intron 5 of 15)	16	4697353	4705230	7878	2	124401	ENST00000588513.1	-5107	ENSG00000168096	ANKS3	ankyrin repeat and sterile alpha motif domain containing 3
chr16	4714154	4714413	260	+	peak_86623	2.52361	2.00599	3.05845	0.655886	0.511897	NA	peak_86623	260	Not significant	5' UTR	16	4697353	4705230	7878	2	124401	ENST00000588513.1	-8924	ENSG00000168096	ANKS3	ankyrin repeat and sterile alpha motif domain containing 3
chr16	4727031	4727320	290	+	peak_86625	4.82595	0.25627	2.78428	0.0920417	0.926665	NA	peak_86625	290	Not significant	Promoter (<=1kb)	16	4696512	4727169	30658	2	124401	ENST00000590803.5	0	ENSG00000168096	ANKS3	ankyrin repeat and sterile alpha motif domain containing 3
chr16	4728291	4728740	450	+	peak_86626	7.97168	1.40323	1.87083	0.750058	0.45322	NA	peak_86626	450	Not significant	Promoter (<=1kb)	16	4696512	4728078	31567	2	124401	ENST00000591653.5	-213	ENSG00000168096	ANKS3	ankyrin repeat and sterile alpha motif domain containing 3
chr16	4751078	4751372	295	+	peak_86631	4.3548	-0.751587	2.92322	-0.257109	0.797095	NA	peak_86631	295	Not significant	Promoter (1-2kb)	16	4730115	4752565	22451	2	26048	ENST00000588099.1	1193	ENSG00000103199	ZNF500	zinc finger protein 500
chr16	4758227	4758604	378	+	peak_86633	4.45168	0.0177261	2.8801	0.00615469	0.995089	NA	peak_86633	378	Not significant	Promoter (<=1kb)	16	4752727	4758575	5849	2	26048	ENST00000592425.1	0	ENSG00000103199	ZNF500	zinc finger protein 500
chr16	4810000	4810603	604	+	peak_86644	1.38399	2.42802	3.05373	0.7951	0.426555	NA	peak_86644	604	Not significant	Intron (ENST00000589389.5/84656, intron 13 of 13)	16	4803254	4814629	11376	2	84656	ENST00000587936.5	4026	ENSG00000140632	GLYR1	glyoxylate reductase 1 homolog
chr16	4817231	4818128	898	+	peak_86646	7.79371	0.849556	1.79795	0.472514	0.63656	NA	peak_86646	898	Not significant	Promoter (<=1kb)	16	4814567	4817923	3357	2	84656	ENST00000591846.1	0	ENSG00000140632	GLYR1	glyoxylate reductase 1 homolog
chr16	4823326	4824882	1557	+	peak_86647	5.89866	-0.316476	2.13658	-0.148123	0.882246	NA	peak_86647	1557	Not significant	Promoter (1-2kb)	16	4817664	4821664	4001	2	84656	ENST00000586095.1	-1662	ENSG00000140632	GLYR1	glyoxylate reductase 1 homolog
chr16	4829944	4830911	968	+	peak_86649	5.30133	-1.22643	2.36619	-0.518313	0.60424	NA	peak_86649	968	Not significant	Promoter (1-2kb)	16	4821204	4832221	11018	2	84656	ENST00000587297.1	1310	ENSG00000140632	GLYR1	glyoxylate reductase 1 homolog
chr16	4839723	4840307	585	+	peak_86650	8.40176	-1.26107	1.67088	-0.754732	0.45041	NA	peak_86650	585	Not significant	Exon (ENST00000614098.1/ENST00000614098.1, exon 1 of 1)	16	4832865	4843912	11048	2	84656	ENST00000591159.1	3605	ENSG00000140632	GLYR1	glyoxylate reductase 1 homolog
chr16	4841205	4842111	907	+	peak_86651	6.16994	-0.459166	1.85763	-0.247178	0.80477	NA	peak_86651	907	Not significant	Promoter (1-2kb)	16	4832865	4843912	11048	2	84656	ENST00000591159.1	1801	ENSG00000140632	GLYR1	glyoxylate reductase 1 homolog
chr16	4849666	4849912	247	+	peak_86653	6.14541	-0.25802	2.07973	-0.124064	0.901265	NA	peak_86653	247	Not significant	Promoter (1-2kb)	16	4848380	4880294	31915	1	29855	ENST00000590769.5	1286	ENSG00000118900	UBN1	ubinuclein 1
chr16	4861028	4862346	1319	+	peak_86657	6.89424	-1.3814	2.04846	-0.674362	0.500081	NA	peak_86657	1319	Not significant	Promoter (<=1kb)	16	4860745	4870572	9828	1	29855	ENST00000585857.1	283	ENSG00000118900	UBN1	ubinuclein 1
chr16	4865035	4865592	558	+	peak_86658	6.09903	-1.57096	2.17285	-0.722997	0.469682	NA	peak_86658	558	Not significant	Intron (ENST00000262376.11/29855, intron 7 of 17)	16	4860745	4870572	9828	1	29855	ENST00000585857.1	4290	ENSG00000118900	UBN1	ubinuclein 1
chr16	4882585	4883304	720	+	peak_86660	6.75676	2.22935	2.35309	0.947416	0.343427	NA	peak_86660	720	Not significant	3' UTR	16	4876948	4877813	866	1	29855	ENST00000586152.1	5637	ENSG00000118900	UBN1	ubinuclein 1
chr16	4889651	4889911	261	+	peak_86661	7.03898	3.01161	2.33658	1.2889	0.197434	NA	peak_86661	261	Not significant	Promoter (<=1kb)	16	4888719	4890336	1618	2	5493	ENST00000589090.1	425	ENSG00000118898	PPL	periplakin
chr16	4891916	4892479	564	+	peak_86662	8.02289	1.96956	1.60784	1.22497	0.220586	NA	peak_86662	564	Not significant	Promoter (<=1kb)	16	4891443	4892179	737	2	5493	ENST00000590093.1	0	ENSG00000118898	PPL	periplakin
chr16	4901622	4902744	1123	+	peak_86664	6.42343	-1.41546	1.94065	-0.729375	0.465773	NA	peak_86664	1123	Not significant	Exon (ENST00000345988.7/5493, exon 4 of 22)	16	4892755	4893821	1067	2	5493	ENST00000588556.1	-7801	ENSG00000118898	PPL	periplakin
chr16	4927309	4927904	596	+	peak_86667	3.30072	-1.45775	2.94788	-0.494508	0.620947	NA	peak_86667	596	Not significant	Intron (ENST00000345988.7/5493, intron 1 of 21)	16	4882823	4937064	54242	2	5493	ENST00000590782.6	9160	ENSG00000118898	PPL	periplakin
chr16	4961372	4961978	607	+	peak_86674	3.68814	1.14098	3.00807	0.379306	0.704461	NA	peak_86674	607	Not significant	Promoter (<=1kb)	16	4883572	4960741	77170	2	5493	ENST00000592772.1	-631	ENSG00000118898	PPL	periplakin
chr16	4964174	4964468	295	+	peak_86675	7.51458	4.48753	1.8676	2.40283	0.0162687	NA	peak_86675	295	Not significant	Intron (ENST00000251170.12/9717, intron 2 of 15)	16	4883572	4960741	77170	2	5493	ENST00000592772.1	-3433	ENSG00000118898	PPL	periplakin
chr16	4966322	4966915	594	+	peak_86676	9.06711	0.178297	1.50409	0.118541	0.905639	NA	peak_86676	594	Not significant	Intron (ENST00000251170.12/9717, intron 2 of 15)	16	4883572	4960741	77170	2	5493	ENST00000592772.1	-5581	ENSG00000118898	PPL	periplakin
chr16	4967811	4968577	767	+	peak_86677	5.85908	-1.33507	2.07031	-0.644865	0.519015	NA	peak_86677	767	Not significant	Intron (ENST00000251170.12/9717, intron 2 of 15)	16	4883572	4960741	77170	2	5493	ENST00000592772.1	-7070	ENSG00000118898	PPL	periplakin
chr16	4978870	4979211	342	+	peak_86680	2.98703	0.0774914	3.0106	0.0257395	0.979465	NA	peak_86680	342	Not significant	Intron (ENST00000251170.12/9717, intron 2 of 15)	16	4883572	4960741	77170	2	5493	ENST00000592772.1	-18129	ENSG00000118898	PPL	periplakin
chr16	4990154	4990913	760	+	peak_86682	8.9552	-0.959116	1.43996	-0.66607	0.505367	NA	peak_86682	760	Not significant	Exon (ENST00000251170.12/9717, exon 5 of 16)	16	5010909	5042250	31342	1	9717	ENST00000588778.1	-19996	ENSG00000103184	SEC14L5	SEC14 like lipid binding 5
chr16	4994394	4995295	902	+	peak_86683	2.58698	-0.08205	2.88359	-0.0284541	0.9773	NA	peak_86683	902	Not significant	Intron (ENST00000251170.12/9717, intron 6 of 15)	16	5010909	5042250	31342	1	9717	ENST00000588778.1	-15614	ENSG00000103184	SEC14L5	SEC14 like lipid binding 5
chr16	4996738	4997466	729	+	peak_86684	7.00467	1.58111	2.26396	0.698383	0.484938	NA	peak_86684	729	Not significant	Exon (ENST00000251170.12/9717, exon 8 of 16)	16	5010909	5042250	31342	1	9717	ENST00000588778.1	-13443	ENSG00000103184	SEC14L5	SEC14 like lipid binding 5
chr16	5008105	5009269	1165	+	peak_86688	7.94648	0.403576	2.03991	0.19784	0.84317	NA	peak_86688	1165	Not significant	Promoter (1-2kb)	16	5010909	5042250	31342	1	9717	ENST00000588778.1	-1640	ENSG00000103184	SEC14L5	SEC14 like lipid binding 5
chr16	5043751	5044724	974	+	peak_86696	3.61374	-1.07992	2.28905	-0.471778	0.637085	NA	peak_86696	974	Not significant	3' UTR	16	5031843	5034141	2299	2	51172	ENST00000564922.1	-9610	ENSG00000103174	NAGPA	N-acetylglucosamine-1-phosphodiester alpha-N-acetylglucosaminidase
chr16	5064529	5065091	563	+	peak_86700	6.33446	0.190122	2.01818	0.0942047	0.924947	NA	peak_86700	563	Not significant	Promoter (<=1kb)	16	5060224	5065919	5696	2	146556	ENST00000591875.1	828	ENSG00000153446	C16orf89	chromosome 16 open reading frame 89
chr16	5075577	5076155	579	+	peak_86703	2.83483	2.6343	2.81758	0.93495	0.349814	NA	peak_86703	579	Not significant	Intron (ENST00000683433.1/56052, intron 2 of 8)	16	5072536	5085550	13015	1	56052	ENST00000683739.1	3041	ENSG00000033011	ALG1	ALG1 chitobiosyldiphosphodolichol beta-mannosyltransferase
chr16	5180382	5181044	663	+	peak_86706	1.77912	1.93756	3.02791	0.639899	0.522238	NA	peak_86706	663	Not significant	Intron (ENST00000650622.1/105371067, intron 1 of 3)	16	5215243	5220843	5601	2	105371066	ENST00000566684.2	39799	NA	LINC02164	long intergenic non-protein coding RNA 2164
chr16	5217953	5218553	601	+	peak_86707	4.83297	1.9673	2.78345	0.706782	0.479702	NA	peak_86707	601	Not significant	Promoter (2-3kb)	16	5215243	5220843	5601	2	105371066	ENST00000566684.2	2290	NA	LINC02164	long intergenic non-protein coding RNA 2164
chr16	5222831	5223000	170	+	peak_86708	2.91611	1.71798	2.98832	0.5749	0.565359	NA	peak_86708	170	Not significant	Promoter (1-2kb)	16	5215243	5220843	5601	2	105371066	ENST00000566684.2	-1988	NA	LINC02164	long intergenic non-protein coding RNA 2164
chr16	5228105	5228510	406	+	peak_86709	5.25727	1.74334	3.03957	0.573547	0.566274	NA	peak_86709	406	Not significant	Intron (ENST00000650622.1/105371067, intron 2 of 3)	16	5215243	5220843	5601	2	105371066	ENST00000566684.2	-7262	NA	LINC02164	long intergenic non-protein coding RNA 2164
chr16	5233775	5234449	675	+	peak_86710	1.69181	2.3234	3.0565	0.760151	0.447164	NA	peak_86710	675	Not significant	Intron (ENST00000650622.1/105371067, intron 3 of 3)	16	5239802	6776014	1536213	1	54715	ENST00000569895.3	-5353	ENSG00000078328	RBFOX1	RNA binding fox-1 homolog 1
chr16	5339885	5340460	576	+	peak_86711	5.15709	0.766805	3.07518	0.249353	0.803088	NA	peak_86711	576	Not significant	Intron (ENST00000569895.3/54715, intron 1 of 6)	16	5239815	5600151	360337	1	54715	ENST00000585867.2	100070	ENSG00000078328	RBFOX1	RNA binding fox-1 homolog 1
chr16	5383449	5383993	545	+	peak_86712	8.15668	-1.00561	3.00071	-0.335123	0.737532	NA	peak_86712	545	Not significant	Intron (ENST00000569895.3/54715, intron 1 of 6)	16	5239815	5600151	360337	1	54715	ENST00000585867.2	143634	ENSG00000078328	RBFOX1	RNA binding fox-1 homolog 1
chr16	5430431	5430887	457	+	peak_86713	0.842827	1.0861	3.06462	0.3544	0.723039	NA	peak_86713	457	Not significant	Intron (ENST00000569895.3/54715, intron 1 of 6)	16	5600743	5616210	15468	2	101926950	ENST00000566218.2	185323	NA	LINC01570	long intergenic non-protein coding RNA 1570
chr16	5470375	5470835	461	+	peak_86714	3.77419	1.70391	3.04478	0.559617	0.575741	NA	peak_86714	461	Not significant	Intron (ENST00000569895.3/54715, intron 2 of 6)	16	5600743	5616210	15468	2	101926950	ENST00000566218.2	145375	NA	LINC01570	long intergenic non-protein coding RNA 1570
chr16	5539250	5539990	741	+	peak_86716	3.04712	-2.16765	3.05229	-0.710171	0.477598	NA	peak_86716	741	Not significant	Intron (ENST00000569895.3/54715, intron 2 of 6)	16	5600743	5616210	15468	2	101926950	ENST00000566218.2	76220	NA	LINC01570	long intergenic non-protein coding RNA 1570
chr16	5573124	5573367	244	+	peak_86717	3.4561	-0.913269	3.01896	-0.302511	0.762263	NA	peak_86717	244	Not significant	Intron (ENST00000569895.3/54715, intron 2 of 6)	16	5600743	5616210	15468	2	101926950	ENST00000566218.2	42843	NA	LINC01570	long intergenic non-protein coding RNA 1570
chr16	5668607	5669166	560	+	peak_86719	5.0758	0.228511	2.75483	0.0829491	0.933892	NA	peak_86719	560	Not significant	Intron (ENST00000569895.3/54715, intron 3 of 6)	16	5632467	5632566	100	1	102465867	ENST00000620577.1	36140	ENSG00000273648	MIR8065	microRNA 8065
chr16	5688575	5689439	865	+	peak_86721	7.73605	1.68794	2.56412	0.658292	0.510351	NA	peak_86721	865	Not significant	Intron (ENST00000569895.3/54715, intron 3 of 6)	16	5632467	5632566	100	1	102465867	ENST00000620577.1	56108	ENSG00000273648	MIR8065	microRNA 8065
chr16	5690366	5690838	473	+	peak_86722	3.28478	-0.113368	3.01227	-0.0376353	0.969978	NA	peak_86722	473	Not significant	Intron (ENST00000569895.3/54715, intron 3 of 6)	16	5632467	5632566	100	1	102465867	ENST00000620577.1	57899	ENSG00000273648	MIR8065	microRNA 8065
chr16	5781101	5781403	303	+	peak_86723	1.83037	0.751327	3.07684	0.244188	0.807085	NA	peak_86723	303	Not significant	Intron (ENST00000569895.3/54715, intron 3 of 6)	16	5632467	5632566	100	1	102465867	ENST00000620577.1	148634	ENSG00000273648	MIR8065	microRNA 8065
chr16	5783780	5784616	837	+	peak_86724	3.75026	3.31157	3.03845	1.08989	0.275763	NA	peak_86724	837	Not significant	Intron (ENST00000569895.3/54715, intron 3 of 6)	16	5632467	5632566	100	1	102465867	ENST00000620577.1	151313	ENSG00000273648	MIR8065	microRNA 8065
chr16	5795451	5795568	118	+	peak_86725	2.66263	0.755119	3.07593	0.245493	0.806075	NA	peak_86725	118	Not significant	Intron (ENST00000569895.3/54715, intron 3 of 6)	16	5632467	5632566	100	1	102465867	ENST00000620577.1	162984	ENSG00000273648	MIR8065	microRNA 8065
chr16	5815017	5815776	760	+	peak_86726	7.71682	-1.0538	2.55159	-0.412998	0.679608	NA	peak_86726	760	Not significant	Intron (ENST00000569895.3/54715, intron 3 of 6)	16	5632467	5632566	100	1	102465867	ENST00000620577.1	182550	ENSG00000273648	MIR8065	microRNA 8065
chr16	5850223	5850990	768	+	peak_86727	5.93221	-1.73648	2.46176	-0.705382	0.480573	NA	peak_86727	768	Not significant	Intron (ENST00000569895.3/54715, intron 3 of 6)	16	6019024	7713340	1694317	1	54715	ENST00000550418.6	-168034	ENSG00000078328	RBFOX1	RNA binding fox-1 homolog 1
chr16	5851677	5851987	311	+	peak_86728	1.97796	0.753384	3.07654	0.244881	0.806549	NA	peak_86728	311	Not significant	Intron (ENST00000569895.3/54715, intron 3 of 6)	16	6019024	7713340	1694317	1	54715	ENST00000550418.6	-167037	ENSG00000078328	RBFOX1	RNA binding fox-1 homolog 1
chr16	5867644	5868477	834	+	peak_86729	3.66515	-0.278376	3.00764	-0.0925561	0.926256	NA	peak_86729	834	Not significant	Intron (ENST00000569895.3/54715, intron 4 of 6)	16	6019024	7713340	1694317	1	54715	ENST00000550418.6	-150547	ENSG00000078328	RBFOX1	RNA binding fox-1 homolog 1
chr16	5884798	5885620	823	+	peak_86730	0.765284	-0.955244	3.06469	-0.311694	0.755273	NA	peak_86730	823	Not significant	Intron (ENST00000569895.3/54715, intron 4 of 6)	16	6019024	7713340	1694317	1	54715	ENST00000550418.6	-133404	ENSG00000078328	RBFOX1	RNA binding fox-1 homolog 1
chr16	5911682	5912929	1248	+	peak_86731	4.91625	-0.703464	2.34677	-0.299759	0.764361	NA	peak_86731	1248	Not significant	Intron (ENST00000569895.3/54715, intron 4 of 6)	16	6019024	7713340	1694317	1	54715	ENST00000550418.6	-106095	ENSG00000078328	RBFOX1	RNA binding fox-1 homolog 1
chr16	5948064	5948303	240	+	peak_86732	1.52569	-0.64205	3.06288	-0.209623	0.833962	NA	peak_86732	240	Not significant	Intron (ENST00000569895.3/54715, intron 4 of 6)	16	6019024	7713340	1694317	1	54715	ENST00000550418.6	-70721	ENSG00000078328	RBFOX1	RNA binding fox-1 homolog 1
chr16	5964647	5964743	97	+	peak_86733	8.88388	-4.91625	3.00449	-1.6363	0.101777	NA	peak_86733	97	Not significant	Intron (ENST00000569895.3/54715, intron 4 of 6)	16	6019024	7713340	1694317	1	54715	ENST00000550418.6	-54281	ENSG00000078328	RBFOX1	RNA binding fox-1 homolog 1
chr16	5973179	5973677	499	+	peak_86734	1.75079	0.750985	3.07696	0.244067	0.807179	NA	peak_86734	499	Not significant	Intron (ENST00000569895.3/54715, intron 4 of 6)	16	6019024	7713340	1694317	1	54715	ENST00000550418.6	-45347	ENSG00000078328	RBFOX1	RNA binding fox-1 homolog 1
chr16	5999145	5999245	101	+	peak_86735	3.68311	-0.583974	3.07541	-0.189885	0.849399	NA	peak_86735	101	Not significant	Intron (ENST00000569895.3/54715, intron 4 of 6)	16	6019024	7713340	1694317	1	54715	ENST00000550418.6	-19779	ENSG00000078328	RBFOX1	RNA binding fox-1 homolog 1
chr16	6020026	6020813	788	+	peak_86736	2.07161	2.54089	3.05339	0.832153	0.405322	NA	peak_86736	788	Not significant	Promoter (<=1kb)	16	6019703	7709781	1690079	1	54715	ENST00000422070.8	323	ENSG00000078328	RBFOX1	RNA binding fox-1 homolog 1
chr16	6064097	6064323	227	+	peak_86737	3.08508	1.72152	3.04451	0.565452	0.571766	NA	peak_86737	227	Not significant	Intron (ENST00000569895.3/54715, intron 4 of 6)	16	6019703	7709781	1690079	1	54715	ENST00000422070.8	44394	ENSG00000078328	RBFOX1	RNA binding fox-1 homolog 1
chr16	6078320	6078712	393	+	peak_86738	5.43636	-2.43579	2.6429	-0.921635	0.356719	NA	peak_86738	393	Not significant	Intron (ENST00000569895.3/54715, intron 4 of 6)	16	6019703	7709781	1690079	1	54715	ENST00000422070.8	58617	ENSG00000078328	RBFOX1	RNA binding fox-1 homolog 1
chr16	6086385	6087048	664	+	peak_86739	3.2729	0.159356	3.07524	0.051819	0.958673	NA	peak_86739	664	Not significant	Intron (ENST00000569895.3/54715, intron 4 of 6)	16	6019703	7709781	1690079	1	54715	ENST00000422070.8	66682	ENSG00000078328	RBFOX1	RNA binding fox-1 homolog 1
chr16	6125881	6126575	695	+	peak_86740	2.09359	0.463356	3.01104	0.153886	0.8777	NA	peak_86740	695	Not significant	Intron (ENST00000569895.3/54715, intron 4 of 6)	16	6019703	7709781	1690079	1	54715	ENST00000422070.8	106178	ENSG00000078328	RBFOX1	RNA binding fox-1 homolog 1
chr16	6155127	6155892	766	+	peak_86741	1.08109	2.09987	3.04165	0.690373	0.48996	NA	peak_86741	766	Not significant	Intron (ENST00000569895.3/54715, intron 4 of 6)	16	6019703	7709781	1690079	1	54715	ENST00000422070.8	135424	ENSG00000078328	RBFOX1	RNA binding fox-1 homolog 1
chr16	6172891	6173657	767	+	peak_86742	1.31844	-0.163358	3.07691	-0.0530917	0.957659	NA	peak_86742	767	Not significant	Intron (ENST00000569895.3/54715, intron 4 of 6)	16	6019703	7709781	1690079	1	54715	ENST00000422070.8	153188	ENSG00000078328	RBFOX1	RNA binding fox-1 homolog 1
chr16	6201263	6201636	374	+	peak_86743	3.01726	-0.0626462	3.07533	-0.0203706	0.983748	NA	peak_86743	374	Not significant	Intron (ENST00000569895.3/54715, intron 4 of 6)	16	6019703	7709781	1690079	1	54715	ENST00000422070.8	181560	ENSG00000078328	RBFOX1	RNA binding fox-1 homolog 1
chr16	6224890	6225270	381	+	peak_86744	4.25571	-0.872441	3.02322	-0.28858	0.772903	NA	peak_86744	381	Not significant	Intron (ENST00000569895.3/54715, intron 4 of 6)	16	6019703	7709781	1690079	1	54715	ENST00000422070.8	205187	ENSG00000078328	RBFOX1	RNA binding fox-1 homolog 1
chr16	6235708	6236518	811	+	peak_86745	1.35298	-0.577893	3.07757	-0.187776	0.851052	NA	peak_86745	811	Not significant	Intron (ENST00000569895.3/54715, intron 4 of 6)	16	6019703	7709781	1690079	1	54715	ENST00000422070.8	216005	ENSG00000078328	RBFOX1	RNA binding fox-1 homolog 1
chr16	6250257	6250656	400	+	peak_86746	4.77311	-2.66703	3.00953	-0.886197	0.375512	NA	peak_86746	400	Not significant	Intron (ENST00000569895.3/54715, intron 4 of 6)	16	6019703	7709781	1690079	1	54715	ENST00000422070.8	230554	ENSG00000078328	RBFOX1	RNA binding fox-1 homolog 1
chr16	6325997	6326595	599	+	peak_86747	3.0517	2.49029	3.05122	0.81616	0.414409	NA	peak_86747	599	Not significant	Intron (ENST00000569895.3/54715, intron 5 of 6)	16	6482728	7713325	1230598	1	54715	ENST00000675842.1	-156133	ENSG00000078328	RBFOX1	RNA binding fox-1 homolog 1
chr16	6393239	6393784	546	+	peak_86748	2.1798	-0.581516	3.07628	-0.189032	0.850068	NA	peak_86748	546	Not significant	Exon (ENST00000665170.1/ENST00000665170.1, exon 2 of 2)	16	6482728	7713325	1230598	1	54715	ENST00000675842.1	-88944	ENSG00000078328	RBFOX1	RNA binding fox-1 homolog 1
chr16	6457905	6458717	813	+	peak_86749	2.15156	0.135729	2.98578	0.0454586	0.963742	NA	peak_86749	813	Not significant	Intron (ENST00000569895.3/54715, intron 5 of 6)	16	6482728	7713325	1230598	1	54715	ENST00000675842.1	-24011	ENSG00000078328	RBFOX1	RNA binding fox-1 homolog 1
chr16	6469235	6469984	750	+	peak_86750	2.493	1.22684	3.03424	0.404331	0.68597	NA	peak_86750	750	Not significant	Intron (ENST00000569895.3/54715, intron 5 of 6)	16	6482728	7713325	1230598	1	54715	ENST00000675842.1	-12744	ENSG00000078328	RBFOX1	RNA binding fox-1 homolog 1
chr16	6541106	6541886	781	+	peak_86751	5.31852	0.65937	2.83772	0.232359	0.816259	NA	peak_86751	781	Not significant	Intron (ENST00000569895.3/54715, intron 5 of 6)	16	6483815	7713325	1229511	1	54715	ENST00000675653.1	57291	ENSG00000078328	RBFOX1	RNA binding fox-1 homolog 1
chr16	6615515	6615909	395	+	peak_86752	1.20193	-1.51091	3.05639	-0.494345	0.621063	NA	peak_86752	395	Not significant	Intron (ENST00000569895.3/54715, intron 5 of 6)	16	6483815	7713325	1229511	1	54715	ENST00000675653.1	131700	ENSG00000078328	RBFOX1	RNA binding fox-1 homolog 1
chr16	6623400	6624041	642	+	peak_86753	2.48632	0.105742	3.04012	0.0347822	0.972253	NA	peak_86753	642	Not significant	Intron (ENST00000569895.3/54715, intron 5 of 6)	16	6483815	7713325	1229511	1	54715	ENST00000675653.1	139585	ENSG00000078328	RBFOX1	RNA binding fox-1 homolog 1
chr16	6676148	6676352	205	+	peak_86754	1.55866	1.04913	3.02794	0.346484	0.728979	NA	peak_86754	205	Not significant	Intron (ENST00000569895.3/54715, intron 6 of 6)	16	6773809	7710844	937036	1	54715	ENST00000547338.5	-97457	ENSG00000078328	RBFOX1	RNA binding fox-1 homolog 1
chr16	6721766	6721975	210	+	peak_86755	7.35956	-0.855678	2.38687	-0.358494	0.719974	NA	peak_86755	210	Not significant	Exon (ENST00000567192.1/ENST00000567192.1, exon 1 of 1)	16	6773809	7710844	937036	1	54715	ENST00000547338.5	-51834	ENSG00000078328	RBFOX1	RNA binding fox-1 homolog 1
chr16	6770010	6770778	769	+	peak_86756	2.85498	2.7847	3.05015	0.912972	0.361257	NA	peak_86756	769	Not significant	Intron (ENST00000569895.3/54715, intron 6 of 6)	16	6773809	7710844	937036	1	54715	ENST00000547338.5	-3031	ENSG00000078328	RBFOX1	RNA binding fox-1 homolog 1
chr16	6809710	6810491	782	+	peak_86757	3.27673	0.0944013	3.03885	0.0310648	0.975218	NA	peak_86757	782	Not significant	Intron (ENST00000641259.1/54715, intron 6 of 19)	16	6773809	7710844	937036	1	54715	ENST00000547338.5	35901	ENSG00000078328	RBFOX1	RNA binding fox-1 homolog 1
chr16	6828886	6829163	278	+	peak_86758	3.0616	1.72093	3.04464	0.565234	0.571915	NA	peak_86758	278	Not significant	Intron (ENST00000641259.1/54715, intron 6 of 19)	16	6773809	7710844	937036	1	54715	ENST00000547338.5	55077	ENSG00000078328	RBFOX1	RNA binding fox-1 homolog 1
chr16	6846232	6846615	384	+	peak_86759	0.912903	0.745702	3.07927	0.242168	0.80865	NA	peak_86759	384	Not significant	Intron (ENST00000641259.1/54715, intron 6 of 19)	16	6773809	7710844	937036	1	54715	ENST00000547338.5	72423	ENSG00000078328	RBFOX1	RNA binding fox-1 homolog 1
chr16	6864953	6865467	515	+	peak_86760	2.22828	0.752674	3.07636	0.244664	0.806717	NA	peak_86760	515	Not significant	Intron (ENST00000641259.1/54715, intron 6 of 19)	16	6773809	7710844	937036	1	54715	ENST00000547338.5	91144	ENSG00000078328	RBFOX1	RNA binding fox-1 homolog 1
chr16	6885944	6886285	342	+	peak_86761	2.76358	1.9557	3.05218	0.640756	0.521682	NA	peak_86761	342	Not significant	Intron (ENST00000641259.1/54715, intron 6 of 19)	16	6773809	7710844	937036	1	54715	ENST00000547338.5	112135	ENSG00000078328	RBFOX1	RNA binding fox-1 homolog 1
chr16	6899957	6900508	552	+	peak_86762	5.04981	0.25554	3.00339	0.0850837	0.932195	NA	peak_86762	552	Not significant	Intron (ENST00000641259.1/54715, intron 6 of 19)	16	6773809	7710844	937036	1	54715	ENST00000547338.5	126148	ENSG00000078328	RBFOX1	RNA binding fox-1 homolog 1
chr16	6903201	6904062	862	+	peak_86763	1.09748	2.19547	3.06256	0.716873	0.473453	NA	peak_86763	862	Not significant	Intron (ENST00000641259.1/54715, intron 6 of 19)	16	6773809	7710844	937036	1	54715	ENST00000547338.5	129392	ENSG00000078328	RBFOX1	RNA binding fox-1 homolog 1
chr16	6918215	6918796	582	+	peak_86764	2.91817	1.71001	3.04367	0.561826	0.574234	NA	peak_86764	582	Not significant	Intron (ENST00000641259.1/54715, intron 6 of 19)	16	6773809	7710844	937036	1	54715	ENST00000547338.5	144406	ENSG00000078328	RBFOX1	RNA binding fox-1 homolog 1
chr16	6933322	6933776	455	+	peak_86766	4.57684	1.78654	3.06235	0.583388	0.559632	NA	peak_86766	455	Not significant	Intron (ENST00000641259.1/54715, intron 6 of 19)	16	6773809	7710844	937036	1	54715	ENST00000547338.5	159513	ENSG00000078328	RBFOX1	RNA binding fox-1 homolog 1
chr16	6934530	6935198	669	+	peak_86767	2.78113	-0.582815	3.07582	-0.189483	0.849715	NA	peak_86767	669	Not significant	Intron (ENST00000641259.1/54715, intron 6 of 19)	16	6773809	7710844	937036	1	54715	ENST00000547338.5	160721	ENSG00000078328	RBFOX1	RNA binding fox-1 homolog 1
chr16	6987427	6987542	116	+	peak_86768	5.448	-1.57175	3.03857	-0.517264	0.604972	NA	peak_86768	116	Not significant	Intron (ENST00000641259.1/54715, intron 6 of 19)	16	6773809	7710844	937036	1	54715	ENST00000547338.5	213618	ENSG00000078328	RBFOX1	RNA binding fox-1 homolog 1
chr16	6989597	6990272	676	+	peak_86769	2.07589	1.5144	3.06757	0.49368	0.621532	NA	peak_86769	676	Not significant	Intron (ENST00000641259.1/54715, intron 6 of 19)	16	6773809	7710844	937036	1	54715	ENST00000547338.5	215788	ENSG00000078328	RBFOX1	RNA binding fox-1 homolog 1
chr16	7026159	7026536	378	+	peak_86770	2.60095	-0.172774	3.01066	-0.0573873	0.954237	NA	peak_86770	378	Not significant	Intron (ENST00000641259.1/54715, intron 6 of 19)	16	6773809	7710844	937036	1	54715	ENST00000547338.5	252350	ENSG00000078328	RBFOX1	RNA binding fox-1 homolog 1
chr16	7029096	7029150	55	+	peak_86771	1.97796	0.753384	3.07654	0.244881	0.806549	NA	peak_86771	55	Not significant	Intron (ENST00000641259.1/54715, intron 6 of 19)	16	6773809	7710844	937036	1	54715	ENST00000547338.5	255287	ENSG00000078328	RBFOX1	RNA binding fox-1 homolog 1
chr16	7045790	7046256	467	+	peak_86772	1.07861	-0.507462	3.06424	-0.165608	0.868466	NA	peak_86772	467	Not significant	Intron (ENST00000641259.1/54715, intron 6 of 19)	16	7303282	7713325	410044	1	54715	ENST00000674626.1	-257026	ENSG00000078328	RBFOX1	RNA binding fox-1 homolog 1
chr16	7076413	7077276	864	+	peak_86773	4.10903	-2.10517	3.04811	-0.690646	0.489788	NA	peak_86773	864	Not significant	Intron (ENST00000641259.1/54715, intron 7 of 19)	16	7303282	7713325	410044	1	54715	ENST00000674626.1	-226006	ENSG00000078328	RBFOX1	RNA binding fox-1 homolog 1
chr16	7084012	7084830	819	+	peak_86774	3.96435	-0.224824	2.49028	-0.0902805	0.928064	NA	peak_86774	819	Not significant	Intron (ENST00000641259.1/54715, intron 7 of 19)	16	7303282	7713325	410044	1	54715	ENST00000674626.1	-218452	ENSG00000078328	RBFOX1	RNA binding fox-1 homolog 1
chr16	7117483	7118219	737	+	peak_86775	1.29328	0.749862	3.07779	0.243637	0.807512	NA	peak_86775	737	Not significant	Intron (ENST00000641259.1/54715, intron 7 of 19)	16	7303282	7713325	410044	1	54715	ENST00000674626.1	-185063	ENSG00000078328	RBFOX1	RNA binding fox-1 homolog 1
chr16	7144971	7145601	631	+	peak_86776	4.79122	-1.48388	3.02269	-0.490913	0.623488	NA	peak_86776	631	Not significant	Intron (ENST00000641259.1/54715, intron 7 of 19)	16	7303282	7713325	410044	1	54715	ENST00000674626.1	-157681	ENSG00000078328	RBFOX1	RNA binding fox-1 homolog 1
chr16	7155747	7156016	270	+	peak_86777	1.03456	0.745624	3.07887	0.242175	0.808645	NA	peak_86777	270	Not significant	Intron (ENST00000641259.1/54715, intron 7 of 19)	16	7303282	7713325	410044	1	54715	ENST00000674626.1	-147266	ENSG00000078328	RBFOX1	RNA binding fox-1 homolog 1
chr16	7202611	7202996	386	+	peak_86778	2.66263	0.755119	3.07593	0.245493	0.806075	NA	peak_86778	386	Not significant	Intron (ENST00000641259.1/54715, intron 7 of 19)	16	7303282	7713325	410044	1	54715	ENST00000674626.1	-100286	ENSG00000078328	RBFOX1	RNA binding fox-1 homolog 1
chr16	7312542	7313334	793	+	peak_86779	7.55053	0.708207	2.28157	0.310404	0.756254	NA	peak_86779	793	Not significant	Intron (ENST00000641259.1/54715, intron 7 of 19)	16	7304250	7713265	409016	1	54715	ENST00000675562.1	8292	ENSG00000078328	RBFOX1	RNA binding fox-1 homolog 1
chr16	7454589	7455571	983	+	peak_86780	6.22028	0.763712	2.53057	0.301794	0.762809	NA	peak_86780	983	Not significant	Intron (ENST00000641259.1/54715, intron 7 of 19)	16	7482616	7713325	230710	1	54715	ENST00000676253.1	-27045	ENSG00000078328	RBFOX1	RNA binding fox-1 homolog 1
chr16	7503692	7503887	196	+	peak_86781	4.32954	-0.583426	3.07517	-0.189721	0.849528	NA	peak_86781	196	Not significant	Promoter (1-2kb)	16	7505753	7713289	207537	1	54715	ENST00000676218.1	-1866	ENSG00000078328	RBFOX1	RNA binding fox-1 homolog 1
chr16	7536656	7537709	1054	+	peak_86782	6.37433	2.35274	1.94578	1.20915	0.226604	NA	peak_86782	1054	Not significant	Intron (ENST00000641259.1/54715, intron 8 of 19)	16	7510136	7713191	203056	1	54715	ENST00000570626.2	26520	ENSG00000078328	RBFOX1	RNA binding fox-1 homolog 1
chr16	7586047	7586705	659	+	peak_86783	1.70171	1.69254	3.0512	0.554713	0.579091	NA	peak_86783	659	Not significant	Intron (ENST00000641259.1/54715, intron 9 of 19)	16	7595841	7713325	117485	1	54715	ENST00000675725.1	-9136	ENSG00000078328	RBFOX1	RNA binding fox-1 homolog 1
chr16	7705914	7706056	143	+	peak_86784	2.86539	0.0794276	3.03968	0.0261303	0.979153	NA	peak_86784	143	Not significant	Intron (ENST00000641259.1/54715, intron 18 of 19)	16	7664764	7710844	46081	1	54715	ENST00000570188.1	41150	ENSG00000078328	RBFOX1	RNA binding fox-1 homolog 1
chr16	7721699	7722310	612	+	peak_86785	4.46994	0.0145364	2.81174	0.00516989	0.995875	NA	peak_86785	612	Not significant	Distal Intergenic	16	7664764	7710844	46081	1	54715	ENST00000570188.1	56935	ENSG00000078328	RBFOX1	RNA binding fox-1 homolog 1
chr16	7783147	7783931	785	+	peak_86786	2.05193	-1.84883	3.0519	-0.605797	0.544649	NA	peak_86786	785	Not significant	Distal Intergenic	16	7664764	7710844	46081	1	54715	ENST00000570188.1	118383	ENSG00000078328	RBFOX1	RNA binding fox-1 homolog 1
chr16	7811402	7811664	263	+	peak_86787	3.12719	1.33067	3.07617	0.432572	0.665326	NA	peak_86787	263	Not significant	Distal Intergenic	16	7664764	7710844	46081	1	54715	ENST00000570188.1	146638	ENSG00000078328	RBFOX1	RNA binding fox-1 homolog 1
chr16	7894444	7894533	90	+	peak_86788	1.9652	0.0873478	3.04055	0.0287276	0.977082	NA	peak_86788	90	Not significant	Intron (ENST00000670665.1/105371070, intron 3 of 4)	16	7887714	8112723	225010	2	105371070	ENST00000567103.2	218190	NA	LOC105371070	uncharacterized LOC105371070
chr16	7971885	7972713	829	+	peak_86790	1.58249	-0.600549	3.04127	-0.197466	0.843463	NA	peak_86790	829	Not significant	Intron (ENST00000670665.1/105371070, intron 3 of 4)	16	7887714	8112723	225010	2	105371070	ENST00000567103.2	140010	NA	LOC105371070	uncharacterized LOC105371070
chr16	7986237	7986486	250	+	peak_86791	3.56614	0.685631	3.00555	0.228121	0.819552	NA	peak_86791	250	Not significant	Intron (ENST00000670665.1/105371070, intron 2 of 4)	16	7887714	8112723	225010	2	105371070	ENST00000567103.2	126237	NA	LOC105371070	uncharacterized LOC105371070
chr16	8032630	8033015	386	+	peak_86792	2.86493	0.754061	3.07587	0.245154	0.806337	NA	peak_86792	386	Not significant	Intron (ENST00000670665.1/105371070, intron 1 of 4)	16	7887714	8112723	225010	2	105371070	ENST00000567103.2	79708	NA	LOC105371070	uncharacterized LOC105371070
chr16	8096714	8097566	853	+	peak_86793	1.15238	-0.916837	3.02701	-0.302885	0.761977	NA	peak_86793	853	Not significant	Intron (ENST00000670665.1/105371070, intron 1 of 4)	16	7887714	8112723	225010	2	105371070	ENST00000567103.2	15157	NA	LOC105371070	uncharacterized LOC105371070
chr16	8134978	8135238	261	+	peak_86794	1.2172	0.749232	3.07801	0.243415	0.807684	NA	peak_86794	261	Not significant	Distal Intergenic	16	7879487	8112756	233270	2	105371070	ENST00000654046.1	-22222	NA	LOC105371070	uncharacterized LOC105371070
chr16	8146126	8146191	66	+	peak_86795	3.57669	0.765474	3.07563	0.248884	0.803451	NA	peak_86795	66	Not significant	Distal Intergenic	16	7879487	8112756	233270	2	105371070	ENST00000654046.1	-33370	NA	LOC105371070	uncharacterized LOC105371070
chr16	8216235	8216552	318	+	peak_86796	5.02726	1.12132	3.01088	0.372422	0.709579	NA	peak_86796	318	Not significant	Distal Intergenic	16	7879487	8112756	233270	2	105371070	ENST00000654046.1	-103479	NA	LOC105371070	uncharacterized LOC105371070
chr16	8265543	8266733	1191	+	peak_86797	6.52734	-1.04418	2.57087	-0.406158	0.684627	NA	peak_86797	1191	Not significant	Distal Intergenic	16	7879487	8112756	233270	2	105371070	ENST00000654046.1	-152787	NA	LOC105371070	uncharacterized LOC105371070
chr16	8276452	8276863	412	+	peak_86798	4.21323	3.42552	3.03368	1.12916	0.258829	NA	peak_86798	412	Not significant	Intron (ENST00000562361.1/ENST00000562361.1, intron 4 of 4)	16	7879487	8112756	233270	2	105371070	ENST00000654046.1	-163696	NA	LOC105371070	uncharacterized LOC105371070
chr16	8435734	8436460	727	+	peak_86800	2.38744	0.753089	3.07621	0.24481	0.806603	NA	peak_86800	727	Not significant	Distal Intergenic	16	8526549	8532013	5465	2	283953	ENST00000562516.1	95553	ENSG00000232258	TMEM114	transmembrane protein 114
chr16	8457800	8458084	285	+	peak_86801	3.93559	-0.990075	3.01827	-0.328027	0.742891	NA	peak_86801	285	Not significant	Distal Intergenic	16	8526549	8532013	5465	2	283953	ENST00000562516.1	73929	ENSG00000232258	TMEM114	transmembrane protein 114
chr16	8498993	8499366	374	+	peak_86802	6.31379	1.12817	2.57175	0.438676	0.660896	NA	peak_86802	374	Not significant	Distal Intergenic	16	8526549	8532013	5465	2	283953	ENST00000562516.1	32647	ENSG00000232258	TMEM114	transmembrane protein 114
chr16	8509778	8510074	297	+	peak_86803	1.78216	2.21349	3.05711	0.724046	0.469038	NA	peak_86803	297	Not significant	Distal Intergenic	16	8526549	8532013	5465	2	283953	ENST00000562516.1	21939	ENSG00000232258	TMEM114	transmembrane protein 114
chr16	8513093	8514035	943	+	peak_86804	2.87567	0.071578	2.97552	0.0240556	0.980808	NA	peak_86804	943	Not significant	Distal Intergenic	16	8526549	8532013	5465	2	283953	ENST00000562516.1	17978	ENSG00000232258	TMEM114	transmembrane protein 114
chr16	8523290	8524137	848	+	peak_86805	1.06924	-0.643969	3.06408	-0.210167	0.833537	NA	peak_86805	848	Not significant	Distal Intergenic	16	8526549	8532013	5465	2	283953	ENST00000562516.1	7876	ENSG00000232258	TMEM114	transmembrane protein 114
chr16	8551631	8552091	461	+	peak_86806	4.00202	-0.157116	2.97516	-0.0528091	0.957884	NA	peak_86806	461	Not significant	Intron (ENST00000623677.1/283953, intron 2 of 2)	16	8526549	8532013	5465	2	283953	ENST00000562516.1	-19618	ENSG00000232258	TMEM114	transmembrane protein 114
chr16	8552916	8553589	674	+	peak_86807	2.12225	-0.316343	3.01817	-0.104813	0.916524	NA	peak_86807	674	Not significant	Intron (ENST00000623677.1/283953, intron 2 of 2)	16	8569706	8572302	2597	2	283953	ENST00000444171.1	18713	ENSG00000232258	TMEM114	transmembrane protein 114
chr16	8579162	8580156	995	+	peak_86811	5.29886	-1.19266	2.41948	-0.49294	0.622055	NA	peak_86811	995	Not significant	Intron (ENST00000623677.1/283953, intron 2 of 2)	16	8569706	8572302	2597	2	283953	ENST00000444171.1	-6860	ENSG00000232258	TMEM114	transmembrane protein 114
chr16	8603557	8604121	565	+	peak_86818	5.93426	-1.59667	2.99204	-0.533639	0.593592	NA	peak_86818	565	Not significant	Distal Intergenic	16	8569500	8590511	21012	2	283953	ENST00000620492.5	-13046	ENSG00000232258	TMEM114	transmembrane protein 114
chr16	8604776	8605002	227	+	peak_86819	2.61287	0.378116	3.04178	0.124307	0.901072	NA	peak_86819	227	Not significant	Distal Intergenic	16	8569500	8590511	21012	2	283953	ENST00000620492.5	-14265	ENSG00000232258	TMEM114	transmembrane protein 114
chr16	8610193	8611177	985	+	peak_86820	7.31799	-1.52892	2.14305	-0.71343	0.47558	NA	peak_86820	985	Not significant	Distal Intergenic	16	8621683	8628808	7126	1	79091	ENST00000563958.5	-10506	ENSG00000067365	METTL22	methyltransferase 22, Kin17 lysine
chr16	8614287	8614667	381	+	peak_86821	7.11156	-0.124664	2.27367	-0.0548295	0.956274	NA	peak_86821	381	Not significant	Distal Intergenic	16	8621683	8628808	7126	1	79091	ENST00000563958.5	-7016	ENSG00000067365	METTL22	methyltransferase 22, Kin17 lysine
chr16	8616488	8617073	586	+	peak_86822	4.29366	-3.47701	3.01471	-1.15335	0.248768	NA	peak_86822	586	Not significant	Intron (ENST00000655833.1/ENST00000655833.1, intron 1 of 1)	16	8621683	8628808	7126	1	79091	ENST00000563958.5	-4610	ENSG00000067365	METTL22	methyltransferase 22, Kin17 lysine
chr16	8625763	8626508	746	+	peak_86825	7.04096	-0.566572	1.91891	-0.295257	0.767798	NA	peak_86825	746	Not significant	Promoter (2-3kb)	16	8623602	8625575	1974	1	79091	ENST00000563037.1	2161	ENSG00000067365	METTL22	methyltransferase 22, Kin17 lysine
chr16	8647975	8648598	624	+	peak_86831	2.08554	-0.609882	3.01205	-0.202481	0.839541	NA	peak_86831	624	Not significant	3' UTR	16	8644437	8646222	1786	1	79091	ENST00000569597.1	3538	ENSG00000067365	METTL22	methyltransferase 22, Kin17 lysine
chr16	8664683	8665061	379	+	peak_86834	4.11239	-1.97813	2.96611	-0.66691	0.50483	NA	peak_86834	379	Not significant	Distal Intergenic	16	8674596	8750456	75861	1	18	ENST00000564714.5	-9535	ENSG00000183044	ABAT	4-aminobutyrate aminotransferase
chr16	8665780	8666103	324	+	peak_86835	3.52063	0.147524	3.01984	0.0488514	0.961038	NA	peak_86835	324	Not significant	Distal Intergenic	16	8674596	8750456	75861	1	18	ENST00000564714.5	-8493	ENSG00000183044	ABAT	4-aminobutyrate aminotransferase
chr16	8673283	8673412	130	+	peak_86836	1.65364	-0.579622	3.07695	-0.188375	0.850582	NA	peak_86836	130	Not significant	Promoter (1-2kb)	16	8674596	8750456	75861	1	18	ENST00000564714.5	-1184	ENSG00000183044	ABAT	4-aminobutyrate aminotransferase
chr16	8734764	8735465	702	+	peak_86838	4.15892	0.622833	2.87494	0.216642	0.828487	NA	peak_86838	702	Not significant	Intron (ENST00000564714.5/18, intron 2 of 5)	16	8746002	8760429	14428	1	18	ENST00000565671.1	-10537	ENSG00000183044	ABAT	4-aminobutyrate aminotransferase
chr16	8744411	8745514	1104	+	peak_86839	2.40965	-0.165739	3.04043	-0.0545115	0.956528	NA	peak_86839	1104	Not significant	Promoter (<=1kb)	16	8746002	8760429	14428	1	18	ENST00000565671.1	-488	ENSG00000183044	ABAT	4-aminobutyrate aminotransferase
chr16	8758231	8758838	608	+	peak_86840	7.98082	3.95654	1.89843	2.08412	0.0371495	NA	peak_86840	608	Not significant	Intron (ENST00000268251.13/18, intron 6 of 15)	16	8765785	8768846	3062	1	18	ENST00000564453.1	-6947	ENSG00000183044	ABAT	4-aminobutyrate aminotransferase
chr16	8761688	8762280	593	+	peak_86841	5.09326	-0.125815	2.52674	-0.0497936	0.960287	NA	peak_86841	593	Not significant	Intron (ENST00000268251.13/18, intron 6 of 15)	16	8765785	8768846	3062	1	18	ENST00000564453.1	-3505	ENSG00000183044	ABAT	4-aminobutyrate aminotransferase
chr16	8771799	8772254	456	+	peak_86842	4.03597	-2.97292	2.95266	-1.00686	0.314001	NA	peak_86842	456	Not significant	Intron (ENST00000268251.13/18, intron 11 of 15)	16	8765785	8768846	3062	1	18	ENST00000564453.1	6014	ENSG00000183044	ABAT	4-aminobutyrate aminotransferase
chr16	8775205	8775579	375	+	peak_86843	4.85546	2.35162	3.0132	0.780439	0.435133	NA	peak_86843	375	Not significant	Intron (ENST00000268251.13/18, intron 13 of 15)	16	8765785	8768846	3062	1	18	ENST00000564453.1	9420	ENSG00000183044	ABAT	4-aminobutyrate aminotransferase
chr16	8781704	8782075	372	+	peak_86844	5.20141	-0.369442	2.69763	-0.136951	0.89107	NA	peak_86844	372	Not significant	3' UTR	16	8788823	8847868	59046	1	5373	ENST00000566983.5	-6748	ENSG00000140650	PMM2	phosphomannomutase 2
chr16	8788090	8788608	519	+	peak_86845	2.64618	-0.170359	2.86901	-0.0593791	0.95265	NA	peak_86845	519	Not significant	Promoter (<=1kb)	16	8788823	8847868	59046	1	5373	ENST00000566983.5	-215	ENSG00000140650	PMM2	phosphomannomutase 2
chr16	8802507	8803106	600	+	peak_86848	6.6097	-4.73951	2.32915	-2.03487	0.0418642	NA	peak_86848	600	Not significant	Intron (ENST00000566983.5/5373, intron 2 of 7)	16	8807564	8849313	41750	1	5373	ENST00000567697.2	-4458	ENSG00000140650	PMM2	phosphomannomutase 2
chr16	8808561	8809260	700	+	peak_86849	5.35226	-1.77065	2.13154	-0.83069	0.406149	NA	peak_86849	700	Not significant	Promoter (<=1kb)	16	8807564	8849313	41750	1	5373	ENST00000567697.2	997	ENSG00000140650	PMM2	phosphomannomutase 2
chr16	8828685	8829168	484	+	peak_86852	4.76653	2.69684	2.81838	0.956877	0.338629	NA	peak_86852	484	Not significant	Intron (ENST00000566983.5/5373, intron 7 of 7)	16	8842207	8848119	5913	1	5373	ENST00000562025.1	-13039	ENSG00000140650	PMM2	phosphomannomutase 2
chr16	8832892	8833454	563	+	peak_86853	4.42657	-1.74298	3.01267	-0.578551	0.562892	NA	peak_86853	563	Not significant	Intron (ENST00000566983.5/5373, intron 7 of 7)	16	8842207	8848119	5913	1	5373	ENST00000562025.1	-8753	ENSG00000140650	PMM2	phosphomannomutase 2
chr16	8854462	8855923	1462	+	peak_86855	6.60497	0.293108	2.00279	0.14635	0.883645	NA	peak_86855	1462	Not significant	3' UTR	16	8849339	8860417	11079	1	100130283	ENST00000565934.2	5123	ENSG00000140650	LOC100130283	uncharacterized LOC100130283
chr16	8858080	8858607	528	+	peak_86856	9.4529	1.06808	1.677	0.636896	0.524193	NA	peak_86856	528	Not significant	3' UTR	16	8855065	8861713	6649	2	23589	ENST00000567554.5	3106	ENSG00000153048	CARHSP1	calcium regulated heat stable protein 1
chr16	8881775	8882989	1215	+	peak_86860	6.30368	0.9735	2.06581	0.471245	0.637466	NA	peak_86860	1215	Not significant	Promoter (<=1kb)	16	8882351	8885350	3000	1	101929989	ENST00000636296.2	0	ENSG00000283516	LITAFD	LITAF domain containing
chr16	8883615	8883877	263	+	peak_86861	3.19615	2.14395	3.02291	0.709234	0.478179	NA	peak_86861	263	Not significant	Promoter (<=1kb)	16	8882698	8885179	2482	1	101929989	ENST00000637929.1	917	ENSG00000283516	LITAFD	LITAF domain containing
chr16	8886883	8887374	492	+	peak_86862	4.31431	-1.88072	2.64412	-0.711284	0.476908	NA	peak_86862	492	Not significant	Distal Intergenic	16	8882698	8885179	2482	1	101929989	ENST00000637929.1	4185	ENSG00000283516	LITAFD	LITAF domain containing
chr16	8888358	8889184	827	+	peak_86863	6.4579	0.617791	2.14595	0.287887	0.773433	NA	peak_86863	827	Not significant	Distal Intergenic	16	8882698	8885179	2482	1	101929989	ENST00000637929.1	5660	ENSG00000283516	LITAFD	LITAF domain containing
chr16	8893319	8893954	636	+	peak_86864	2.26931	3.03868	3.05243	0.995494	0.319496	NA	peak_86864	636	Not significant	3' UTR	16	8895059	8897254	2196	2	7874	ENST00000567113.5	3300	ENSG00000187555	USP7	ubiquitin specific peptidase 7
chr16	8894735	8895687	953	+	peak_86865	4.57943	0.217273	2.30965	0.094072	0.925052	NA	peak_86865	953	Not significant	Promoter (1-2kb)	16	8895059	8897254	2196	2	7874	ENST00000567113.5	1567	ENSG00000187555	USP7	ubiquitin specific peptidase 7
chr16	8896960	8898157	1198	+	peak_86866	8.30299	-0.796801	1.86197	-0.427934	0.668699	NA	peak_86866	1198	Not significant	Promoter (<=1kb)	16	8895059	8897254	2196	2	7874	ENST00000567113.5	0	ENSG00000187555	USP7	ubiquitin specific peptidase 7
chr16	8898746	8899417	672	+	peak_86867	6.81351	3.40554	2.06901	1.64598	0.0997681	NA	peak_86867	672	Not significant	Promoter (<=1kb)	16	8897064	8898720	1657	2	7874	ENST00000562615.1	-26	ENSG00000187555	USP7	ubiquitin specific peptidase 7
chr16	8900892	8901452	561	+	peak_86868	0.989963	1.98667	3.06693	0.647772	0.517133	NA	peak_86868	561	Not significant	Promoter (<=1kb)	16	8898594	8901205	2612	2	7874	ENST00000563043.1	0	ENSG00000187555	USP7	ubiquitin specific peptidase 7
chr16	8908856	8909042	187	+	peak_86869	6.57911	4.02708	2.57375	1.56467	0.117659	NA	peak_86869	187	Not significant	Intron (ENST00000344836.9/7874, intron 11 of 30)	16	8901933	8904533	2601	2	7874	ENST00000570256.5	-4323	ENSG00000187555	USP7	ubiquitin specific peptidase 7
chr16	8909681	8910269	589	+	peak_86870	3.28244	-2.1821	2.59995	-0.839285	0.401309	NA	peak_86870	589	Not significant	Intron (ENST00000344836.9/7874, intron 11 of 30)	16	8901933	8904533	2601	2	7874	ENST00000570256.5	-5148	ENSG00000187555	USP7	ubiquitin specific peptidase 7
chr16	8924431	8925651	1221	+	peak_86871	6.86217	3.92436	1.97192	1.99012	0.0465778	NA	peak_86871	1221	Not significant	Intron (ENST00000344836.9/7874, intron 2 of 30)	16	8904505	8932053	27549	2	7874	ENST00000700579.1	6402	ENSG00000187555	USP7	ubiquitin specific peptidase 7
chr16	8926337	8927394	1058	+	peak_86872	2.96069	1.05134	3.00309	0.350088	0.726273	NA	peak_86872	1058	Not significant	Intron (ENST00000344836.9/7874, intron 2 of 30)	16	8904505	8932053	27549	2	7874	ENST00000700579.1	4659	ENSG00000187555	USP7	ubiquitin specific peptidase 7
chr16	8935587	8935860	274	+	peak_86873	4.66026	-0.584728	3.07514	-0.190147	0.849194	NA	peak_86873	274	Not significant	Promoter (<=1kb)	16	8921177	8935856	14680	2	7874	ENST00000564117.1	0	ENSG00000187555	USP7	ubiquitin specific peptidase 7
chr16	8956908	8957195	288	+	peak_86876	6.31519	0.951614	2.06485	0.460863	0.644897	NA	peak_86876	288	Not significant	Promoter (<=1kb)	16	8920405	8956380	35976	2	7874	ENST00000566004.5	-528	ENSG00000187555	USP7	ubiquitin specific peptidase 7
chr16	8984642	8984682	41	+	peak_86882	4.3201	-0.573869	3.07528	-0.186607	0.851969	NA	peak_86882	41	Not significant	Distal Intergenic	16	8892097	8975328	83232	2	7874	ENST00000673704.1	-9314	ENSG00000187555	USP7	ubiquitin specific peptidase 7
chr16	8985717	8986123	407	+	peak_86883	3.52179	1.7752	2.55499	0.694798	0.487182	NA	peak_86883	407	Not significant	Distal Intergenic	16	8892097	8975328	83232	2	7874	ENST00000673704.1	-10389	ENSG00000187555	USP7	ubiquitin specific peptidase 7
chr16	8989006	8989160	155	+	peak_86884	2.6352	2.48912	3.05187	0.815604	0.414727	NA	peak_86884	155	Not significant	Distal Intergenic	16	8892097	8975328	83232	2	7874	ENST00000673704.1	-13678	ENSG00000187555	USP7	ubiquitin specific peptidase 7
chr16	9004856	9005445	590	+	peak_86885	2.2351	-0.222749	3.01042	-0.0739928	0.941016	NA	peak_86885	590	Not significant	Distal Intergenic	16	8892097	8975328	83232	2	7874	ENST00000673704.1	-29528	ENSG00000187555	USP7	ubiquitin specific peptidase 7
chr16	9005972	9006743	772	+	peak_86886	7.25957	4.14324	2.20063	1.88275	0.0597343	NA	peak_86886	772	Not significant	Distal Intergenic	16	8892097	8975328	83232	2	7874	ENST00000673704.1	-30644	ENSG00000187555	USP7	ubiquitin specific peptidase 7
chr16	9007433	9007662	230	+	peak_86887	5.1584	-2.45565	2.75018	-0.892904	0.371909	NA	peak_86887	230	Not significant	Distal Intergenic	16	8892097	8975328	83232	2	7874	ENST00000673704.1	-32105	ENSG00000187555	USP7	ubiquitin specific peptidase 7
chr16	9012330	9012844	515	+	peak_86889	4.21103	-3.43177	3.02386	-1.13489	0.256419	NA	peak_86889	515	Not significant	Distal Intergenic	16	8892097	8975328	83232	2	7874	ENST00000673704.1	-37002	ENSG00000187555	USP7	ubiquitin specific peptidase 7
chr16	9015676	9016475	800	+	peak_86890	3.89221	4.61651	2.59144	1.78145	0.0748393	NA	peak_86890	800	Not significant	Distal Intergenic	16	8892097	8975328	83232	2	7874	ENST00000673704.1	-40348	ENSG00000187555	USP7	ubiquitin specific peptidase 7
chr16	9017991	9018904	914	+	peak_86891	8.90857	0.813289	1.70238	0.477737	0.632837	NA	peak_86891	914	Not significant	Distal Intergenic	16	8892097	8975328	83232	2	7874	ENST00000673704.1	-42663	ENSG00000187555	USP7	ubiquitin specific peptidase 7
chr16	9063730	9063862	133	+	peak_86895	3.48447	0.927617	3.00933	0.308247	0.757894	NA	peak_86895	133	Not significant	Distal Intergenic	16	9091644	9121635	29992	1	29035	ENST00000327827.12	-27782	ENSG00000182831	HAPSTR1	HUWE1 associated protein modifying stress responses
chr16	9070642	9070773	132	+	peak_86897	1.69041	-0.929307	3.01905	-0.307814	0.758224	NA	peak_86897	132	Not significant	Intron (ENST00000562893.1/ENST00000562893.1, intron 1 of 2)	16	9091644	9121635	29992	1	29035	ENST00000327827.12	-20871	ENSG00000182831	HAPSTR1	HUWE1 associated protein modifying stress responses
chr16	9107249	9107957	709	+	peak_86905	4.72477	1.92881	2.20487	0.874795	0.381685	NA	peak_86905	709	Not significant	3' UTR	16	9092191	9113181	20991	1	29035	ENST00000574285.2	15058	ENSG00000182831	HAPSTR1	HUWE1 associated protein modifying stress responses
chr16	9108557	9108806	250	+	peak_86906	4.78372	-0.811234	2.34586	-0.345815	0.729482	NA	peak_86906	250	Not significant	3' UTR	16	9092191	9113181	20991	1	29035	ENST00000574285.2	16366	ENSG00000182831	HAPSTR1	HUWE1 associated protein modifying stress responses
chr16	9121222	9121409	188	+	peak_86910	3.92039	0.069746	2.97754	0.0234241	0.981312	NA	peak_86910	188	Not significant	3' UTR	16	9092191	9113181	20991	1	29035	ENST00000574285.2	29031	ENSG00000182831	HAPSTR1	HUWE1 associated protein modifying stress responses
chr16	9134966	9135625	660	+	peak_86913	9.20221	2.24899	1.37618	1.63422	0.102212	NA	peak_86913	660	Not significant	Distal Intergenic	16	9092191	9113181	20991	1	29035	ENST00000574285.2	42775	ENSG00000182831	HAPSTR1	HUWE1 associated protein modifying stress responses
chr16	9143412	9144165	754	+	peak_86915	7.41264	-0.364584	1.68453	-0.216431	0.828652	NA	peak_86915	754	Not significant	Distal Intergenic	16	9092191	9113181	20991	1	29035	ENST00000574285.2	51221	ENSG00000182831	HAPSTR1	HUWE1 associated protein modifying stress responses
chr16	9168567	9169239	673	+	peak_86917	1.75344	-0.257369	3.02086	-0.0851972	0.932105	NA	peak_86917	673	Not significant	Distal Intergenic	16	9092191	9113181	20991	1	29035	ENST00000574285.2	76376	ENSG00000182831	HAPSTR1	HUWE1 associated protein modifying stress responses
chr16	9181561	9182264	704	+	peak_86918	2.67171	0.58678	2.98426	0.196625	0.844121	NA	peak_86918	704	Not significant	Distal Intergenic	16	9092191	9113181	20991	1	29035	ENST00000574285.2	89370	ENSG00000182831	HAPSTR1	HUWE1 associated protein modifying stress responses
chr16	9188429	9189056	628	+	peak_86919	2.58602	2.88082	3.05127	0.944137	0.3451	NA	peak_86919	628	Not significant	Distal Intergenic	16	9092191	9113181	20991	1	29035	ENST00000574285.2	96238	ENSG00000182831	HAPSTR1	HUWE1 associated protein modifying stress responses
chr16	9252092	9252542	451	+	peak_86921	3.84019	-0.724408	2.97233	-0.243718	0.807449	NA	peak_86921	451	Not significant	Distal Intergenic	16	9355588	9408093	52506	1	101927009	ENST00000564305.1	-103046	ENSG00000261617	LINC02177	long intergenic non-protein coding RNA 2177
chr16	9270809	9270895	87	+	peak_86922	4.24494	2.51893	3.01537	0.835362	0.403514	NA	peak_86922	87	Not significant	Distal Intergenic	16	9355588	9408093	52506	1	101927009	ENST00000564305.1	-84693	ENSG00000261617	LINC02177	long intergenic non-protein coding RNA 2177
chr16	9277669	9278493	825	+	peak_86923	4.9735	-1.94965	2.59907	-0.750136	0.453173	NA	peak_86923	825	Not significant	Distal Intergenic	16	9355588	9408093	52506	1	101927009	ENST00000564305.1	-77095	ENSG00000261617	LINC02177	long intergenic non-protein coding RNA 2177
chr16	9310935	9311308	374	+	peak_86924	2.75002	0.395094	3.0756	0.128461	0.897784	NA	peak_86924	374	Not significant	Distal Intergenic	16	9355588	9408093	52506	1	101927009	ENST00000564305.1	-44280	ENSG00000261617	LINC02177	long intergenic non-protein coding RNA 2177
chr16	9385571	9385937	367	+	peak_86925	2.97348	1.91288	3.01934	0.633544	0.526378	NA	peak_86925	367	Not significant	Intron (ENST00000564305.1/101927009, intron 1 of 2)	16	9365540	9518322	152783	1	101927026	ENST00000652999.1	20031	ENSG00000260071	LOC101927026	uncharacterized LOC101927026
chr16	9389215	9389863	649	+	peak_86926	3.35226	2.69405	2.99559	0.899339	0.368472	NA	peak_86926	649	Not significant	Exon (ENST00000664064.1/101927009, exon 3 of 5)	16	9365540	9518322	152783	1	101927026	ENST00000652999.1	23675	ENSG00000260071	LOC101927026	uncharacterized LOC101927026
chr16	9398860	9399161	302	+	peak_86927	2.90353	0.189048	3.07564	0.0614664	0.950988	NA	peak_86927	302	Not significant	Intron (ENST00000564305.1/101927009, intron 1 of 2)	16	9365540	9518322	152783	1	101927026	ENST00000652999.1	33320	ENSG00000260071	LOC101927026	uncharacterized LOC101927026
chr16	9416581	9417448	868	+	peak_86928	3.70081	-0.55826	2.75713	-0.202479	0.839542	NA	peak_86928	868	Not significant	Intron (ENST00000652999.1/101927026, intron 1 of 4)	16	9441294	9444985	3692	2	104355218	ENST00000568030.1	27537	ENSG00000261397	LINC01177	long intergenic non-protein coding RNA 1177
chr16	9428883	9429647	765	+	peak_86929	2.22144	1.13355	2.98792	0.379377	0.704408	NA	peak_86929	765	Not significant	Intron (ENST00000652999.1/101927026, intron 1 of 4)	16	9441294	9444985	3692	2	104355218	ENST00000568030.1	15338	ENSG00000261397	LINC01177	long intergenic non-protein coding RNA 1177
chr16	9458564	9458731	168	+	peak_86930	3.10368	0.754436	3.07574	0.245286	0.806235	NA	peak_86930	168	Not significant	Intron (ENST00000652999.1/101927026, intron 1 of 4)	16	9446010	9455505	9496	2	104266959	ENST00000570118.1	-3059	ENSG00000261075	LINC01195	long intergenic non-protein coding RNA 1195
chr16	9466226	9466429	204	+	peak_86931	4.85438	-2.29406	3.04939	-0.752303	0.451869	NA	peak_86931	204	Not significant	Promoter (<=1kb)	16	9466492	9518323	51832	1	101927026	ENST00000660678.1	-63	ENSG00000260071	LOC101927026	uncharacterized LOC101927026
chr16	9481612	9481915	304	+	peak_86932	2.91878	0.0351693	3.04903	0.0115346	0.990797	NA	peak_86932	304	Not significant	Intron (ENST00000652999.1/101927026, intron 2 of 4)	16	9489393	9518324	28932	1	101927026	ENST00000657081.1	-7478	ENSG00000260071	LOC101927026	uncharacterized LOC101927026
chr16	9498296	9499055	760	+	peak_86933	4.40873	-0.582902	3.03397	-0.192125	0.847644	NA	peak_86933	760	Not significant	Intron (ENST00000652999.1/101927026, intron 2 of 4)	16	9503839	9518323	14485	1	101927026	ENST00000658002.1	-4784	ENSG00000260071	LOC101927026	uncharacterized LOC101927026
chr16	9516487	9517009	523	+	peak_86934	3.02735	0.439095	3.01676	0.145552	0.884275	NA	peak_86934	523	Not significant	Promoter (2-3kb)	16	9514235	9518325	4091	1	101927026	ENST00000671144.1	2252	ENSG00000260071	LOC101927026	uncharacterized LOC101927026
chr16	9571398	9571890	493	+	peak_86935	0.760752	0.742921	3.08026	0.241188	0.80941	NA	peak_86935	493	Not significant	Intron (ENST00000653393.2/101927026, intron 4 of 5)	16	9542045	9614899	72855	1	101927026	ENST00000634367.2	29353	ENSG00000260071	LOC101927026	uncharacterized LOC101927026
chr16	9660848	9661103	256	+	peak_86936	0.836828	0.744433	3.07972	0.241721	0.808996	NA	peak_86936	256	Not significant	Distal Intergenic	16	9764839	9769228	4390	2	2903	ENST00000463531.1	108125	ENSG00000183454	GRIN2A	glutamate ionotropic receptor NMDA type subunit 2A
chr16	9691341	9692055	715	+	peak_86937	3.51069	1.95215	2.98994	0.652908	0.513816	NA	peak_86937	715	Not significant	Distal Intergenic	16	9764839	9769228	4390	2	2903	ENST00000463531.1	77173	ENSG00000183454	GRIN2A	glutamate ionotropic receptor NMDA type subunit 2A
chr16	9749606	9750819	1214	+	peak_86939	2.332	-0.855203	3.04245	-0.28109	0.778641	NA	peak_86939	1214	Not significant	Distal Intergenic	16	9764839	9769228	4390	2	2903	ENST00000463531.1	18409	ENSG00000183454	GRIN2A	glutamate ionotropic receptor NMDA type subunit 2A
chr16	9783629	9784313	685	+	peak_86940	1.2547	1.35078	3.0307	0.445698	0.655816	NA	peak_86940	685	Not significant	Intron (ENST00000396573.6/2903, intron 12 of 13)	16	9794637	9805571	10935	1	105371077	ENST00000636913.1	-10324	NA	LOC105371077	uncharacterized LOC105371077
chr16	9804078	9804512	435	+	peak_86941	2.3605	1.04179	3.02764	0.344093	0.730776	NA	peak_86941	435	Not significant	Intron (ENST00000636913.1/105371077, intron 1 of 1)	16	9794637	9805571	10935	1	105371077	ENST00000636913.1	9441	NA	LOC105371077	uncharacterized LOC105371077
chr16	9914234	9914814	581	+	peak_86942	1.06505	0.747712	3.07855	0.242878	0.8081	NA	peak_86942	581	Not significant	Intron (ENST00000396573.6/2903, intron 4 of 13)	16	9762676	9938558	175883	2	2903	ENST00000636273.2	23744	ENSG00000183454	GRIN2A	glutamate ionotropic receptor NMDA type subunit 2A
chr16	9931320	9931657	338	+	peak_86943	5.89999	0.19425	3.02853	0.0641398	0.948859	NA	peak_86943	338	Not significant	Intron (ENST00000396573.6/2903, intron 4 of 13)	16	9762676	9938558	175883	2	2903	ENST00000636273.2	6901	ENSG00000183454	GRIN2A	glutamate ionotropic receptor NMDA type subunit 2A
chr16	10013455	10014108	654	+	peak_86944	6.78148	-2.37748	2.59744	-0.915317	0.360025	NA	peak_86944	654	Not significant	Intron (ENST00000396573.6/2903, intron 3 of 13)	16	9937716	10027700	89985	2	2903	ENST00000568247.3	13592	ENSG00000183454	GRIN2A	glutamate ionotropic receptor NMDA type subunit 2A
chr16	10078347	10078645	299	+	peak_86945	5.33213	0.926182	2.72089	0.340397	0.733558	NA	peak_86945	299	Not significant	Intron (ENST00000396573.6/2903, intron 3 of 13)	16	9760413	10121576	361164	2	2903	ENST00000674742.1	42931	ENSG00000183454	GRIN2A	glutamate ionotropic receptor NMDA type subunit 2A
chr16	10095982	10096868	887	+	peak_86946	6.65522	-0.279624	2.18736	-0.127836	0.898279	NA	peak_86946	887	Not significant	Intron (ENST00000396573.6/2903, intron 3 of 13)	16	9760413	10121576	361164	2	2903	ENST00000674742.1	24708	ENSG00000183454	GRIN2A	glutamate ionotropic receptor NMDA type subunit 2A
chr16	10136899	10137492	594	+	peak_86947	4.90396	1.73303	3.04111	0.569868	0.568767	NA	peak_86947	594	Not significant	Intron (ENST00000396573.6/2903, intron 3 of 13)	16	9760413	10121576	361164	2	2903	ENST00000674742.1	-15323	ENSG00000183454	GRIN2A	glutamate ionotropic receptor NMDA type subunit 2A
chr16	10141999	10142520	522	+	peak_86948	4.71814	2.34342	2.16488	1.08247	0.279044	NA	peak_86948	522	Not significant	Intron (ENST00000396573.6/2903, intron 3 of 13)	16	9760413	10121576	361164	2	2903	ENST00000674742.1	-20423	ENSG00000183454	GRIN2A	glutamate ionotropic receptor NMDA type subunit 2A
chr16	10153107	10153852	746	+	peak_86949	4.74632	1.72877	3.02003	0.572436	0.567027	NA	peak_86949	746	Not significant	Intron (ENST00000396573.6/2903, intron 3 of 13)	16	9937725	10180003	242279	2	2903	ENST00000637393.1	26151	ENSG00000183454	GRIN2A	glutamate ionotropic receptor NMDA type subunit 2A
chr16	10183513	10183613	101	+	peak_86950	4.69192	0.315199	2.63274	0.119723	0.904703	NA	peak_86950	101	Not significant	Promoter (<=1kb)	16	9832334	10182928	350595	2	2903	ENST00000675189.1	-585	ENSG00000183454	GRIN2A	glutamate ionotropic receptor NMDA type subunit 2A
chr16	10186088	10187345	1258	+	peak_86951	5.34962	0.700654	2.44533	0.286527	0.774474	NA	peak_86951	1258	Not significant	Distal Intergenic	16	9832334	10182928	350595	2	2903	ENST00000675189.1	-3160	ENSG00000183454	GRIN2A	glutamate ionotropic receptor NMDA type subunit 2A
chr16	10206041	10206514	474	+	peak_86952	6.29023	-1.67287	2.31195	-0.723577	0.469326	NA	peak_86952	474	Not significant	Distal Intergenic	16	10214784	10227581	12798	2	107984900	ENST00000649384.1	21067	NA	LOC107984900	uncharacterized LOC107984900
chr16	10228908	10229490	583	+	peak_86953	5.87416	1.0121	2.14185	0.472537	0.636543	NA	peak_86953	583	Not significant	Promoter (1-2kb)	16	10214784	10227581	12798	2	107984900	ENST00000649384.1	-1327	NA	LOC107984900	uncharacterized LOC107984900
chr16	10275599	10276588	990	+	peak_86955	5.80887	-4.56514	2.67837	-1.70444	0.0882981	NA	peak_86955	990	Not significant	Distal Intergenic	16	10214784	10227581	12798	2	107984900	ENST00000649384.1	-48018	NA	LOC107984900	uncharacterized LOC107984900
chr16	10280726	10281202	477	+	peak_86956	1.82581	0.752826	3.07673	0.244683	0.806702	NA	peak_86956	477	Not significant	Distal Intergenic	16	10326434	10419620	93187	1	80063	ENST00000564797.5	-45232	ENSG00000166669	ATF7IP2	activating transcription factor 7 interacting protein 2
chr16	10306102	10306874	773	+	peak_86958	1.00587	1.25344	2.99219	0.418903	0.675287	NA	peak_86958	773	Not significant	Distal Intergenic	16	10326434	10419620	93187	1	80063	ENST00000564797.5	-19560	ENSG00000166669	ATF7IP2	activating transcription factor 7 interacting protein 2
chr16	10316452	10317089	638	+	peak_86959	1.28427	1.63165	3.03263	0.53803	0.590556	NA	peak_86959	638	Not significant	Distal Intergenic	16	10326434	10419620	93187	1	80063	ENST00000564797.5	-9345	ENSG00000166669	ATF7IP2	activating transcription factor 7 interacting protein 2
chr16	10330411	10331168	758	+	peak_86960	6.02069	-2.71636	2.27594	-1.19351	0.232669	NA	peak_86960	758	Not significant	Intron (ENST00000564797.5/80063, intron 1 of 4)	16	10326434	10419620	93187	1	80063	ENST00000564797.5	3977	ENSG00000166669	ATF7IP2	activating transcription factor 7 interacting protein 2
chr16	10337667	10338162	496	+	peak_86961	2.38265	2.03239	3.05819	0.664575	0.506322	NA	peak_86961	496	Not significant	Intron (ENST00000564797.5/80063, intron 1 of 4)	16	10326434	10419620	93187	1	80063	ENST00000564797.5	11233	ENSG00000166669	ATF7IP2	activating transcription factor 7 interacting protein 2
chr16	10352136	10352492	357	+	peak_86962	3.33452	-2.62156	3.00693	-0.87184	0.383296	NA	peak_86962	357	Not significant	Exon (ENST00000569215.1/ENST00000569215.1, exon 1 of 1)	16	10326434	10419620	93187	1	80063	ENST00000564797.5	25702	ENSG00000166669	ATF7IP2	activating transcription factor 7 interacting protein 2
chr16	10363658	10363970	313	+	peak_86963	5.06203	2.80248	3.01162	0.930556	0.352083	NA	peak_86963	313	Not significant	Intron (ENST00000564797.5/80063, intron 2 of 4)	16	10386055	10430672	44618	1	80063	ENST00000562527.5	-22085	ENSG00000166669	ATF7IP2	activating transcription factor 7 interacting protein 2
chr16	10368602	10369352	751	+	peak_86964	6.00921	0.096674	2.48288	0.0389363	0.968941	NA	peak_86964	751	Not significant	Intron (ENST00000564797.5/80063, intron 2 of 4)	16	10386055	10430672	44618	1	80063	ENST00000562527.5	-16703	ENSG00000166669	ATF7IP2	activating transcription factor 7 interacting protein 2
chr16	10379970	10381214	1245	+	peak_86965	9.33844	3.21287	1.79648	1.78843	0.0737068	NA	peak_86965	1245	Not significant	Intron (ENST00000564797.5/80063, intron 2 of 4)	16	10386055	10430672	44618	1	80063	ENST00000562527.5	-4841	ENSG00000166669	ATF7IP2	activating transcription factor 7 interacting protein 2
chr16	10392116	10392869	754	+	peak_86968	2.44249	-0.526337	3.01813	-0.174392	0.861557	NA	peak_86968	754	Not significant	Exon (ENST00000688700.1/ENST00000688700.1, exon 1 of 1)	16	10386061	10483638	97578	1	80063	ENST00000562102.6	6055	ENSG00000166669	ATF7IP2	activating transcription factor 7 interacting protein 2
chr16	10396597	10397206	610	+	peak_86969	1.80628	-1.1534	3.07762	-0.374771	0.707831	NA	peak_86969	610	Not significant	Intron (ENST00000564797.5/80063, intron 3 of 4)	16	10386061	10483638	97578	1	80063	ENST00000562102.6	10536	ENSG00000166669	ATF7IP2	activating transcription factor 7 interacting protein 2
chr16	10407514	10408298	785	+	peak_86970	1.6314	-1.60209	3.0384	-0.527282	0.597998	NA	peak_86970	785	Not significant	Intron (ENST00000564797.5/80063, intron 3 of 4)	16	10428901	10483638	54738	1	80063	ENST00000568027.5	-20603	ENSG00000166669	ATF7IP2	activating transcription factor 7 interacting protein 2
chr16	10409563	10409916	354	+	peak_86971	5.63547	-3.60619	2.40461	-1.4997	0.133693	NA	peak_86971	354	Not significant	Intron (ENST00000564797.5/80063, intron 3 of 4)	16	10428901	10483638	54738	1	80063	ENST00000568027.5	-18985	ENSG00000166669	ATF7IP2	activating transcription factor 7 interacting protein 2
chr16	10436492	10436789	298	+	peak_86973	3.20643	0.486887	3.03895	0.160216	0.872711	NA	peak_86973	298	Not significant	Intron (ENST00000396559.5/80063, intron 5 of 11)	16	10430595	10483637	53043	1	80063	ENST00000356427.2	5897	ENSG00000166669	ATF7IP2	activating transcription factor 7 interacting protein 2
chr16	10442577	10442751	175	+	peak_86974	4.42331	0.0152471	3.05516	0.0049906	0.996018	NA	peak_86974	175	Not significant	Intron (ENST00000396559.5/80063, intron 7 of 11)	16	10430595	10483637	53043	1	80063	ENST00000356427.2	11982	ENSG00000166669	ATF7IP2	activating transcription factor 7 interacting protein 2
chr16	10443333	10443897	565	+	peak_86975	6.35338	5.19784	2.3255	2.23516	0.0254071	NA	peak_86975	565	Not significant	Intron (ENST00000396559.5/80063, intron 7 of 11)	16	10430595	10483637	53043	1	80063	ENST00000356427.2	12738	ENSG00000166669	ATF7IP2	activating transcription factor 7 interacting protein 2
chr16	10485738	10486017	280	+	peak_86976	6.12461	2.48373	2.29867	1.08051	0.279916	NA	peak_86976	280	Not significant	Distal Intergenic	16	10471924	10480963	9040	1	80063	ENST00000565450.1	13814	ENSG00000166669	ATF7IP2	activating transcription factor 7 interacting protein 2
chr16	10531711	10532371	661	+	peak_86983	7.06207	-1.51661	1.85318	-0.818383	0.413139	NA	peak_86983	661	Not significant	3' UTR	16	10514842	10528202	13361	2	106144584	ENST00000566787.1	-3509	ENSG00000260468	LINC01290	long intergenic non-protein coding RNA 1290
chr16	10535607	10536445	839	+	peak_86984	6.08536	-0.471366	1.8151	-0.259691	0.795102	NA	peak_86984	839	Not significant	Intron (ENST00000359543.8/2013, intron 4 of 4)	16	10514842	10528202	13361	2	106144584	ENST00000566787.1	-7405	ENSG00000260468	LINC01290	long intergenic non-protein coding RNA 1290
chr16	10537642	10537771	130	+	peak_86985	2.79879	2.07776	3.02833	0.686107	0.492646	NA	peak_86985	130	Not significant	Intron (ENST00000359543.8/2013, intron 4 of 4)	16	10514842	10528202	13361	2	106144584	ENST00000566787.1	-9440	ENSG00000260468	LINC01290	long intergenic non-protein coding RNA 1290
chr16	10538879	10539908	1030	+	peak_86986	2.47956	-0.228066	2.66129	-0.0856973	0.931707	NA	peak_86986	1030	Not significant	Intron (ENST00000359543.8/2013, intron 3 of 4)	16	10514842	10528202	13361	2	106144584	ENST00000566787.1	-10677	ENSG00000260468	LINC01290	long intergenic non-protein coding RNA 1290
chr16	10545852	10546739	888	+	peak_86987	2.48928	-0.338619	3.03525	-0.111562	0.911171	NA	peak_86987	888	Not significant	Exon (ENST00000342147.4/2013, exon 2 of 2)	16	10532849	10559154	26306	2	2013	ENST00000536829.1	12415	ENSG00000213853	EMP2	epithelial membrane protein 2
chr16	10555534	10555805	272	+	peak_86989	3.92833	3.6642	2.83688	1.29163	0.196484	NA	peak_86989	272	Not significant	Intron (ENST00000359543.8/2013, intron 1 of 4)	16	10532849	10559154	26306	2	2013	ENST00000536829.1	3349	ENSG00000213853	EMP2	epithelial membrane protein 2
chr16	10560012	10560813	802	+	peak_86990	5.63435	-1.46086	2.41437	-0.605071	0.545132	NA	peak_86990	802	Not significant	Promoter (<=1kb)	16	10532849	10559154	26306	2	2013	ENST00000536829.1	-858	ENSG00000213853	EMP2	epithelial membrane protein 2
chr16	10577125	10577312	188	+	peak_86991	4.1885	-1.36589	2.90518	-0.470156	0.638243	NA	peak_86991	188	Not significant	Intron (ENST00000359543.8/2013, intron 1 of 4)	16	10528422	10580598	52177	2	2013	ENST00000359543.8	3286	ENSG00000213853	EMP2	epithelial membrane protein 2
chr16	10581288	10581724	437	+	peak_86992	2.69748	-0.694596	3.00807	-0.230911	0.817384	NA	peak_86992	437	Not significant	Promoter (<=1kb)	16	10544180	10580632	36453	2	2013	ENST00000342147.4	-656	ENSG00000213853	EMP2	epithelial membrane protein 2
chr16	10586704	10587187	484	+	peak_86993	6.32587	-0.112773	2.29196	-0.0492039	0.960757	NA	peak_86993	484	Not significant	Distal Intergenic	16	10544180	10580632	36453	2	2013	ENST00000342147.4	-6072	ENSG00000213853	EMP2	epithelial membrane protein 2
chr16	10591159	10591723	565	+	peak_86994	1.98656	-0.0714279	3.01092	-0.0237229	0.981074	NA	peak_86994	565	Not significant	Distal Intergenic	16	10544180	10580632	36453	2	2013	ENST00000342147.4	-10527	ENSG00000213853	EMP2	epithelial membrane protein 2
chr16	10603784	10603968	185	+	peak_86995	4.34748	-0.0133079	3.01312	-0.00441665	0.996476	NA	peak_86995	185	Not significant	Distal Intergenic	16	10544180	10580632	36453	2	2013	ENST00000342147.4	-23152	ENSG00000213853	EMP2	epithelial membrane protein 2
chr16	10609304	10609569	266	+	peak_86996	3.59595	1.71396	3.04278	0.563289	0.573238	NA	peak_86996	266	Not significant	Distal Intergenic	16	10544180	10580632	36453	2	2013	ENST00000342147.4	-28672	ENSG00000213853	EMP2	epithelial membrane protein 2
chr16	10615768	10616768	1001	+	peak_86998	5.07107	0.305092	2.11537	0.144227	0.885322	NA	peak_86998	1001	Not significant	Distal Intergenic	16	10544180	10580632	36453	2	2013	ENST00000342147.4	-35136	ENSG00000213853	EMP2	epithelial membrane protein 2
chr16	10621061	10621461	401	+	peak_87000	7.85093	0.458158	1.71413	0.267283	0.789251	NA	peak_87000	401	Not significant	Distal Intergenic	16	10544180	10580632	36453	2	2013	ENST00000342147.4	-40429	ENSG00000213853	EMP2	epithelial membrane protein 2
chr16	10624645	10625224	580	+	peak_87001	4.29447	-0.290435	2.60739	-0.111389	0.911308	NA	peak_87001	580	Not significant	Distal Intergenic	16	10544180	10580632	36453	2	2013	ENST00000342147.4	-44013	ENSG00000213853	EMP2	epithelial membrane protein 2
chr16	10638081	10638831	751	+	peak_87005	5.92657	0.899572	2.25037	0.399745	0.689344	NA	peak_87005	751	Not significant	Intron (ENST00000574923.1/146279, intron 1 of 2)	16	10627501	10671778	44278	2	146279	ENST00000574923.1	32947	ENSG00000153060	TEKT5	tektin 5
chr16	10653340	10654171	832	+	peak_87006	8.12166	-3.11412	1.75598	-1.77344	0.0761553	NA	peak_87006	832	Not significant	Intron (ENST00000574923.1/146279, intron 1 of 2)	16	10627501	10671778	44278	2	146279	ENST00000574923.1	17607	ENSG00000153060	TEKT5	tektin 5
chr16	10655388	10655922	535	+	peak_87007	8.47552	-3.32403	1.69092	-1.96581	0.0493209	NA	peak_87007	535	Not significant	Intron (ENST00000574923.1/146279, intron 1 of 2)	16	10627501	10671778	44278	2	146279	ENST00000574923.1	15856	ENSG00000153060	TEKT5	tektin 5
chr16	10666882	10667036	155	+	peak_87008	2.70565	-1.48167	3.06389	-0.483591	0.628676	NA	peak_87008	155	Not significant	Intron (ENST00000574923.1/146279, intron 1 of 2)	16	10627501	10671778	44278	2	146279	ENST00000574923.1	4742	ENSG00000153060	TEKT5	tektin 5
chr16	10682371	10682673	303	+	peak_87009	2.60494	3.50261	3.03212	1.15517	0.24802	NA	peak_87009	303	Not significant	Intron (ENST00000283025.7/146279, intron 3 of 6)	16	10635764	10690119	54356	2	146279	ENST00000576638.1	7446	ENSG00000153060	TEKT5	tektin 5
chr16	10691650	10692143	494	+	peak_87010	3.18339	-0.634035	3.03953	-0.208596	0.834764	NA	peak_87010	494	Not significant	Promoter (<=1kb)	16	10691273	10692973	1701	1	105371079	ENST00000576710.1	377	NA	LOC105371079	uncharacterized LOC105371079
chr16	10699334	10699920	587	+	peak_87011	7.34041	1.66875	1.98822	0.839319	0.40129	NA	peak_87011	587	Not significant	Distal Intergenic	16	10627501	10694930	67430	2	146279	ENST00000283025.7	-4404	ENSG00000153060	TEKT5	tektin 5
chr16	10704162	10704798	637	+	peak_87012	8.21955	2.29246	1.48978	1.53879	0.123856	NA	peak_87012	637	Not significant	Distal Intergenic	16	10627501	10694930	67430	2	146279	ENST00000283025.7	-9232	ENSG00000153060	TEKT5	tektin 5
chr16	10707996	10708208	213	+	peak_87014	3.41946	-0.410893	2.86103	-0.143617	0.885803	NA	peak_87014	213	Not significant	Distal Intergenic	16	10627501	10694930	67430	2	146279	ENST00000283025.7	-13066	ENSG00000153060	TEKT5	tektin 5
chr16	10711202	10711590	389	+	peak_87015	5.38143	-0.899714	2.14612	-0.419227	0.67505	NA	peak_87015	389	Not significant	Distal Intergenic	16	10627501	10694930	67430	2	146279	ENST00000283025.7	-16272	ENSG00000153060	TEKT5	tektin 5
chr16	10727014	10727239	226	+	peak_87016	2.2713	-0.505625	3.04011	-0.166318	0.867907	NA	peak_87016	226	Not significant	Distal Intergenic	16	10743786	10757994	14209	1	4682	ENST00000574334.5	-16547	ENSG00000103274	NUBP1	NUBP iron-sulfur cluster assembly factor 1, cytosolic
chr16	10733504	10734818	1315	+	peak_87018	8.00727	-1.37328	1.65605	-0.829253	0.406961	NA	peak_87018	1315	Not significant	Distal Intergenic	16	10743786	10757994	14209	1	4682	ENST00000574334.5	-8968	ENSG00000103274	NUBP1	NUBP iron-sulfur cluster assembly factor 1, cytosolic
chr16	10788987	10789217	231	+	peak_87027	4.69324	-1.09846	3.07033	-0.357766	0.720518	NA	peak_87027	231	Not significant	Intron (ENST00000572980.5/780776, intron 2 of 8)	16	10769240	10775031	5792	2	780776	ENST00000619408.1	-13956	ENSG00000166676	TVP23A	trans-golgi network vesicle protein 23 homolog A
chr16	10855756	10856441	686	+	peak_87039	6.55798	-1.35662	2.08981	-0.64916	0.516235	NA	peak_87039	686	Not significant	Distal Intergenic	16	10866222	10902104	35883	1	4261	ENST00000637439.1	-9781	ENSG00000179583	CIITA	class II major histocompatibility complex transactivator
chr16	10960540	10961396	857	+	peak_87052	6.78794	2.5946	1.94692	1.33267	0.182641	NA	peak_87052	857	Not significant	Intron (ENST00000703130.1/23274, intron 2 of 22)	16	10972481	11024919	52439	1	23274	ENST00000494853.1	-11085	ENSG00000038532	CLEC16A	C-type lectin domain containing 16A
chr16	10976805	10977178	374	+	peak_87054	9.31423	1.42807	1.93669	0.737379	0.460892	NA	peak_87054	374	Not significant	Intron (ENST00000703130.1/23274, intron 6 of 22)	16	10972481	11024919	52439	1	23274	ENST00000494853.1	4324	ENSG00000038532	CLEC16A	C-type lectin domain containing 16A
chr16	10978166	10978410	245	+	peak_87055	7.5017	-0.213798	2.27411	-0.0940138	0.925098	NA	peak_87055	245	Not significant	Intron (ENST00000703130.1/23274, intron 7 of 22)	16	10972481	11024919	52439	1	23274	ENST00000494853.1	5685	ENSG00000038532	CLEC16A	C-type lectin domain containing 16A
chr16	10983365	10984120	756	+	peak_87057	7.26512	0.41591	1.80707	0.230158	0.817969	NA	peak_87057	756	Not significant	Intron (ENST00000703130.1/23274, intron 9 of 22)	16	10972481	11024919	52439	1	23274	ENST00000494853.1	10884	ENSG00000038532	CLEC16A	C-type lectin domain containing 16A
chr16	10985431	10985654	224	+	peak_87058	1.91166	-0.858788	3.03082	-0.283352	0.776907	NA	peak_87058	224	Not significant	Intron (ENST00000703130.1/23274, intron 9 of 22)	16	10972481	11024919	52439	1	23274	ENST00000494853.1	12950	ENSG00000038532	CLEC16A	C-type lectin domain containing 16A
chr16	11012949	11013559	611	+	peak_87063	6.48523	-0.325416	2.19753	-0.148083	0.882277	NA	peak_87063	611	Not significant	Intron (ENST00000703130.1/23274, intron 10 of 22)	16	11024153	11048518	24366	1	23274	ENST00000463896.5	-10594	ENSG00000038532	CLEC16A	C-type lectin domain containing 16A
chr16	11014341	11014459	119	+	peak_87064	6.944	4.92957	2.1461	2.29698	0.0216196	NA	peak_87064	119	Not significant	Intron (ENST00000703130.1/23274, intron 10 of 22)	16	11024153	11048518	24366	1	23274	ENST00000463896.5	-9694	ENSG00000038532	CLEC16A	C-type lectin domain containing 16A
chr16	11028704	11029448	745	+	peak_87065	2.65951	1.22726	3.01317	0.407297	0.68379	NA	peak_87065	745	Not significant	Intron (ENST00000703130.1/23274, intron 12 of 22)	16	11024867	11048512	23646	1	23274	ENST00000463459.1	3837	ENSG00000038532	CLEC16A	C-type lectin domain containing 16A
chr16	11042947	11043302	356	+	peak_87068	8.81035	1.42296	2.96965	0.479167	0.63182	NA	peak_87068	356	Not significant	Intron (ENST00000703130.1/23274, intron 14 of 22)	16	11024867	11048512	23646	1	23274	ENST00000463459.1	18080	ENSG00000038532	CLEC16A	C-type lectin domain containing 16A
chr16	11046535	11046784	250	+	peak_87069	8.72265	4.03957	2.98832	1.35178	0.176444	NA	peak_87069	250	Not significant	Intron (ENST00000703130.1/23274, intron 15 of 22)	16	11024867	11048512	23646	1	23274	ENST00000463459.1	21668	ENSG00000038532	CLEC16A	C-type lectin domain containing 16A
chr16	11062345	11062862	518	+	peak_87073	5.15374	-0.317758	2.36995	-0.134078	0.893341	NA	peak_87073	518	Not significant	Intron (ENST00000703130.1/23274, intron 18 of 22)	16	11024867	11048512	23646	1	23274	ENST00000463459.1	37478	ENSG00000038532	CLEC16A	C-type lectin domain containing 16A
chr16	11116779	11117255	477	+	peak_87086	8.3758	1.36144	1.74227	0.781419	0.434556	NA	peak_87086	477	Not significant	Intron (ENST00000703130.1/23274, intron 18 of 22)	16	11123743	11157225	33483	1	23274	ENST00000428742.6	-6488	ENSG00000038532	CLEC16A	C-type lectin domain containing 16A
chr16	11117893	11118427	535	+	peak_87087	7.31263	-2.53904	1.87975	-1.35073	0.176781	NA	peak_87087	535	Not significant	Intron (ENST00000703130.1/23274, intron 18 of 22)	16	11123743	11157225	33483	1	23274	ENST00000428742.6	-5316	ENSG00000038532	CLEC16A	C-type lectin domain containing 16A
chr16	11169887	11170067	181	+	peak_87094	7.20888	3.61002	2.05153	1.75967	0.0784634	NA	peak_87094	181	Not significant	Intron (ENST00000703130.1/23274, intron 22 of 22)	16	11196177	11224969	28793	1	107984859	ENST00000572466.2	-26110	NA	LOC107984859	uncharacterized LOC107984859
chr16	11283242	11283997	756	+	peak_87102	8.42354	0.0907947	1.70351	0.0532987	0.957494	NA	peak_87102	756	Not significant	Promoter (1-2kb)	16	11280841	11281330	490	2	5619	ENST00000312511.4	-1912	ENSG00000175646	PRM1	protamine 1
chr16	11286780	11287159	380	+	peak_87103	3.81487	0.252728	2.7356	0.0923848	0.926392	NA	peak_87103	380	Not significant	Intron (ENST00000573910.1/105371082, intron 1 of 1)	16	11280841	11281330	490	2	5619	ENST00000312511.4	-5450	ENSG00000175646	PRM1	protamine 1
chr16	11318445	11318631	187	+	peak_87108	3.54395	0.679429	2.70127	0.251522	0.801411	NA	peak_87108	187	Not significant	Intron (ENST00000649869.1/105371082, intron 1 of 2)	16	11312900	11317036	4137	1	105371082	ENST00000572992.1	5545	NA	LOC105371082	uncharacterized LOC105371082
chr16	11434720	11435442	723	+	peak_87136	8.56417	0.429052	2.06975	0.207296	0.835778	NA	peak_87136	723	Not significant	Intron (ENST00000598234.6/400499, intron 37 of 65)	16	11402131	11414555	12425	2	400499	ENST00000596416.1	-20165	ENSG00000188897	LOC400499	putative uncharacterized protein LOC400499
chr16	11438707	11438989	283	+	peak_87137	6.86074	3.80231	2.05079	1.85407	0.0637293	NA	peak_87137	283	Not significant	Intron (ENST00000598234.6/400499, intron 36 of 65)	16	11450701	11457139	6439	2	400499	ENST00000600877.1	18150	ENSG00000188897	LOC400499	putative uncharacterized protein LOC400499
chr16	11441108	11441209	102	+	peak_87138	5.17748	0.808098	2.47449	0.326572	0.743992	NA	peak_87138	102	Not significant	Intron (ENST00000598234.6/400499, intron 33 of 65)	16	11450701	11457139	6439	2	400499	ENST00000600877.1	15930	ENSG00000188897	LOC400499	putative uncharacterized protein LOC400499
chr16	11473930	11474966	1037	+	peak_87145	3.54087	0.374298	2.95172	0.126807	0.899093	NA	peak_87145	1037	Not significant	Intron (ENST00000598234.6/400499, intron 20 of 65)	16	11465260	11473174	7915	1	101927131	ENST00000572950.1	8670	ENSG00000262999	LOC101927131	uncharacterized LOC101927131
chr16	11476010	11476177	168	+	peak_87146	6.36136	-1.69241	2.20905	-0.766125	0.443602	NA	peak_87146	168	Not significant	Intron (ENST00000598234.6/400499, intron 19 of 65)	16	11465260	11473174	7915	1	101927131	ENST00000572950.1	10750	ENSG00000262999	LOC101927131	uncharacterized LOC101927131
chr16	11477497	11477734	238	+	peak_87147	5.52653	2.62202	2.39948	1.09275	0.274504	NA	peak_87147	238	Not significant	Intron (ENST00000598234.6/400499, intron 18 of 65)	16	11465260	11473174	7915	1	101927131	ENST00000572950.1	12237	ENSG00000262999	LOC101927131	uncharacterized LOC101927131
chr16	11481347	11482274	928	+	peak_87148	9.34528	-4.5798	1.80572	-2.53627	0.011204	NA	peak_87148	928	Not significant	Intron (ENST00000598234.6/400499, intron 16 of 65)	16	11442191	11491755	49565	2	400499	ENST00000595170.1	9481	ENSG00000188897	LOC400499	putative uncharacterized protein LOC400499
chr16	11484141	11484645	505	+	peak_87149	6.71605	-1.72706	2.18142	-0.791714	0.428528	NA	peak_87149	505	Not significant	Intron (ENST00000598234.6/400499, intron 16 of 65)	16	11442191	11491755	49565	2	400499	ENST00000595170.1	7110	ENSG00000188897	LOC400499	putative uncharacterized protein LOC400499
chr16	11485576	11485798	223	+	peak_87150	1.46164	1.76483	3.06632	0.575554	0.564917	NA	peak_87150	223	Not significant	Intron (ENST00000598234.6/400499, intron 15 of 65)	16	11442191	11491755	49565	2	400499	ENST00000595170.1	5957	ENSG00000188897	LOC400499	putative uncharacterized protein LOC400499
chr16	11487253	11487574	322	+	peak_87151	5.75192	0.225051	2.1754	0.103453	0.917604	NA	peak_87151	322	Not significant	Exon (ENST00000598234.6/400499, exon 15 of 66)	16	11442191	11491755	49565	2	400499	ENST00000595170.1	4181	ENSG00000188897	LOC400499	putative uncharacterized protein LOC400499
chr16	11499598	11500075	478	+	peak_87155	6.68565	0.17819	1.79193	0.0994401	0.920789	NA	peak_87155	478	Not significant	Intron (ENST00000598234.6/400499, intron 10 of 65)	16	11442191	11491755	49565	2	400499	ENST00000595170.1	-7843	ENSG00000188897	LOC400499	putative uncharacterized protein LOC400499
chr16	11502801	11503333	533	+	peak_87156	6.67727	-0.826831	2.28496	-0.361858	0.717458	NA	peak_87156	533	Not significant	Intron (ENST00000598234.6/400499, intron 8 of 65)	16	11442191	11491755	49565	2	400499	ENST00000595170.1	-11046	ENSG00000188897	LOC400499	putative uncharacterized protein LOC400499
chr16	11518811	11519499	689	+	peak_87161	8.63091	0.60592	1.60092	0.378481	0.705073	NA	peak_87161	689	Not significant	Exon (ENST00000598234.6/400499, exon 4 of 66)	16	11372015	11527245	155231	2	400499	ENST00000598234.6	7746	ENSG00000188897	LOC400499	putative uncharacterized protein LOC400499
chr16	11520170	11520640	471	+	peak_87162	4.53333	-0.0435451	2.52046	-0.0172767	0.986216	NA	peak_87162	471	Not significant	Intron (ENST00000598234.6/400499, intron 3 of 65)	16	11372015	11527245	155231	2	400499	ENST00000598234.6	6605	ENSG00000188897	LOC400499	putative uncharacterized protein LOC400499
chr16	11533658	11534291	634	+	peak_87165	6.40322	-0.359753	2.05882	-0.174737	0.861286	NA	peak_87165	634	Not significant	Distal Intergenic	16	11372015	11527247	155233	2	400499	ENST00000696174.1	-6411	ENSG00000188897	LOC400499	putative uncharacterized protein LOC400499
chr16	11660696	11661421	726	+	peak_87193	6.41242	0.433302	2.19558	0.197353	0.843552	NA	peak_87193	726	Not significant	Distal Intergenic	16	11668455	11679152	10698	1	8303	ENST00000329565.6	-7034	ENSG00000184602	SNN	stannin
chr16	11704429	11705336	908	+	peak_87202	5.336	2.67444	2.58274	1.0355	0.300433	NA	peak_87202	908	Not significant	Intron (ENST00000356957.7/51061, intron 5 of 12)	16	11679083	11690097	11015	2	51061	ENST00000570917.5	-14332	ENSG00000153066	TXNDC11	thioredoxin domain containing 11
chr16	11719106	11721383	2278	+	peak_87206	8.5014	-0.279825	1.69929	-0.164672	0.869202	NA	peak_87206	2278	Not significant	3' UTR	16	11692050	11733999	41950	2	51061	ENST00000571882.1	12616	ENSG00000153066	TXNDC11	thioredoxin domain containing 11
chr16	11731563	11731708	146	+	peak_87208	7.0085	1.89799	2.08008	0.912458	0.361528	NA	peak_87208	146	Not significant	Promoter (2-3kb)	16	11692050	11733999	41950	2	51061	ENST00000571882.1	2291	ENSG00000153066	TXNDC11	thioredoxin domain containing 11
chr16	11732913	11733566	654	+	peak_87209	3.74809	0.976204	2.73172	0.357359	0.720823	NA	peak_87209	654	Not significant	Promoter (<=1kb)	16	11692050	11733999	41950	2	51061	ENST00000571882.1	433	ENSG00000153066	TXNDC11	thioredoxin domain containing 11
chr16	11767256	11768623	1368	+	peak_87214	8.91071	0.908251	1.20495	0.753766	0.45099	NA	peak_87214	1368	Not significant	Promoter (<=1kb)	16	11765575	11768521	2947	2	29066	ENST00000576247.1	0	ENSG00000122299	ZC3H7A	zinc finger CCCH-type containing 7A
chr16	11772843	11773203	361	+	peak_87215	5.99799	-3.65108	2.12063	-1.7217	0.0851247	NA	peak_87215	361	Not significant	Promoter (1-2kb)	16	11765517	11774292	8776	2	29066	ENST00000575041.5	1089	ENSG00000122299	ZC3H7A	zinc finger CCCH-type containing 7A
chr16	11776126	11776619	494	+	peak_87216	2.91399	2.55505	3.01631	0.847077	0.396952	NA	peak_87216	494	Not significant	Promoter (<=1kb)	16	11767437	11776520	9084	2	29066	ENST00000576009.1	0	ENSG00000122299	ZC3H7A	zinc finger CCCH-type containing 7A
chr16	11803832	11805133	1302	+	peak_87221	6.92552	-0.215264	1.68434	-0.127804	0.898304	NA	peak_87221	1302	Not significant	Distal Intergenic	16	11750597	11797258	46662	2	29066	ENST00000355758.9	-6574	ENSG00000122299	ZC3H7A	zinc finger CCCH-type containing 7A
chr16	11821932	11822689	758	+	peak_87226	4.3297	3.1851	2.55962	1.24437	0.213365	NA	peak_87226	758	Not significant	Intron (ENST00000571259.5/400500, intron 2 of 2)	16	11819850	11828811	8962	2	400500	ENST00000573319.1	6122	ENSG00000262117	BCAR4	breast cancer anti-estrogen resistance 4
chr16	11831865	11832148	284	+	peak_87229	5.13664	1.78406	2.45594	0.726427	0.467577	NA	peak_87229	284	Not significant	Distal Intergenic	16	11819842	11828845	9004	2	400500	ENST00000571158.5	-3020	ENSG00000262117	BCAR4	breast cancer anti-estrogen resistance 4
chr16	11845164	11845621	458	+	peak_87232	6.0714	0.713871	2.09332	0.341024	0.733086	NA	peak_87232	458	Not significant	Promoter (<=1kb)	16	11841406	11846567	5162	2	26156	ENST00000574823.5	946	ENSG00000171490	RSL1D1	ribosomal L1 domain containing 1
chr16	11846614	11847124	511	+	peak_87233	4.92983	-0.288971	2.27625	-0.126951	0.898979	NA	peak_87233	511	Not significant	Promoter (<=1kb)	16	11841406	11846567	5162	2	26156	ENST00000574823.5	-47	ENSG00000171490	RSL1D1	ribosomal L1 domain containing 1
chr16	11854111	11854577	467	+	peak_87235	2.91362	-2.01556	2.60169	-0.774712	0.43851	NA	peak_87235	467	Not significant	Promoter (2-3kb)	16	11851622	11907054	55433	1	105371084	ENST00000574364.2	2489	NA	RSL1D1-DT	RSL1D1 divergent transcript
chr16	11888036	11888416	381	+	peak_87239	8.00288	0.387154	1.84456	0.209889	0.833754	NA	peak_87239	381	Not significant	Promoter (1-2kb)	16	11883015	11886961	3947	2	2935	ENST00000562794.1	-1075	ENSG00000103342	GSPT1	G1 to S phase transition 1
chr16	11901643	11902729	1087	+	peak_87242	9.34933	-0.798264	1.52364	-0.523919	0.600335	NA	peak_87242	1087	Not significant	Intron (ENST00000574364.2/105371084, intron 2 of 2)	16	11872684	11897888	25205	2	2935	ENST00000563468.5	-3755	ENSG00000103342	GSPT1	G1 to S phase transition 1
chr16	11903497	11904113	617	+	peak_87243	4.24059	-0.109874	2.85658	-0.0384636	0.969318	NA	peak_87243	617	Not significant	Exon (ENST00000564972.1/ENST00000564972.1, exon 1 of 1)	16	11872684	11897888	25205	2	2935	ENST00000563468.5	-5609	ENSG00000103342	GSPT1	G1 to S phase transition 1
chr16	11907054	11907781	728	+	peak_87245	3.82441	-0.169922	2.792	-0.0608605	0.95147	NA	peak_87245	728	Not significant	Exon (ENST00000574364.2/105371084, exon 3 of 3)	16	11896616	11915203	18588	2	2935	ENST00000562169.1	7422	ENSG00000103342	GSPT1	G1 to S phase transition 1
chr16	11948820	11949579	760	+	peak_87249	6.96771	-0.842864	1.63461	-0.515638	0.606107	NA	peak_87249	760	Not significant	Intron (ENST00000673243.1/729978, intron 3 of 9)	16	11927373	11943566	16194	2	729978	ENST00000698171.1	-5254	ENSG00000234719	NPIPB2	nuclear pore complex interacting protein family member B2
chr16	11970647	11971653	1007	+	peak_87251	4.70568	0.486934	2.43317	0.200123	0.841385	NA	peak_87251	1007	Not significant	Intron (ENST00000673243.1/729978, intron 1 of 9)	16	11930513	11976634	46122	2	729978	ENST00000538896.5	4981	ENSG00000234719	NPIPB2	nuclear pore complex interacting protein family member B2
chr16	11972275	11972511	237	+	peak_87252	6.60823	-2.06188	2.65163	-0.777591	0.43681	NA	peak_87252	237	Not significant	Intron (ENST00000673243.1/729978, intron 1 of 9)	16	11930513	11976634	46122	2	729978	ENST00000538896.5	4123	ENSG00000234719	NPIPB2	nuclear pore complex interacting protein family member B2
chr16	11988278	11988486	209	+	peak_87256	2.20618	0.75408	3.07629	0.245126	0.806359	NA	peak_87256	209	Not significant	Intron (ENST00000566228.6/92017, intron 1 of 20)	16	11976745	12053284	76540	1	92017	ENST00000564111.5	11533	ENSG00000048471	SNX29	sorting nexin 29
chr16	12001996	12002921	926	+	peak_87261	7.32226	-0.026502	1.87708	-0.0141188	0.988735	NA	peak_87261	926	Not significant	Promoter (1-2kb)	16	12000325	12027733	27409	1	92017	ENST00000568949.1	1671	ENSG00000048471	SNX29	sorting nexin 29
chr16	12012662	12013062	401	+	peak_87264	7.72973	0.905111	1.82134	0.496948	0.619225	NA	peak_87264	401	Not significant	Intron (ENST00000566228.6/92017, intron 3 of 20)	16	12000325	12027733	27409	1	92017	ENST00000568949.1	12337	ENSG00000048471	SNX29	sorting nexin 29
chr16	12022530	12023453	924	+	peak_87266	7.58567	-1.1349	1.71484	-0.661812	0.508091	NA	peak_87266	924	Not significant	Intron (ENST00000566228.6/92017, intron 3 of 20)	16	12038710	12051868	13159	1	92017	ENST00000568359.1	-15257	ENSG00000048471	SNX29	sorting nexin 29
chr16	12040866	12041169	304	+	peak_87268	5.14705	-0.459919	2.17852	-0.211115	0.832798	NA	peak_87268	304	Not significant	Promoter (2-3kb)	16	12038710	12051868	13159	1	92017	ENST00000568359.1	2156	ENSG00000048471	SNX29	sorting nexin 29
chr16	12068873	12069697	825	+	peak_87273	6.07329	3.89609	2.03292	1.9165	0.0553013	NA	peak_87273	825	Not significant	Exon (ENST00000566228.6/92017, exon 10 of 21)	16	12052198	12135737	83540	1	92017	ENST00000563308.1	16675	ENSG00000048471	SNX29	sorting nexin 29
chr16	12077412	12077680	269	+	peak_87274	3.58363	-1.48709	3.02286	-0.491949	0.622755	NA	peak_87274	269	Not significant	Intron (ENST00000566228.6/92017, intron 10 of 20)	16	12086746	12090302	3557	2	642696	ENST00000312019.2	12622	NA	LOC642696	uncharacterized LOC642696
chr16	12084350	12084743	394	+	peak_87277	6.03951	0.312402	2.63329	0.118635	0.905564	NA	peak_87277	394	Not significant	Intron (ENST00000566228.6/92017, intron 11 of 20)	16	12086746	12090302	3557	2	642696	ENST00000312019.2	5559	NA	LOC642696	uncharacterized LOC642696
chr16	12087905	12088294	390	+	peak_87278	8.86744	1.81615	1.76134	1.03111	0.302487	NA	peak_87278	390	Not significant	Promoter (2-3kb)	16	12086746	12090302	3557	2	642696	ENST00000312019.2	2008	NA	LOC642696	uncharacterized LOC642696
chr16	12093466	12094168	703	+	peak_87280	3.07109	1.46094	2.52627	0.578298	0.563063	NA	peak_87280	703	Not significant	Exon (ENST00000566957.1/ENST00000566957.1, exon 2 of 2)	16	12086746	12090302	3557	2	642696	ENST00000312019.2	-3164	NA	LOC642696	uncharacterized LOC642696
chr16	12097294	12098210	917	+	peak_87281	5.46979	-0.119641	1.96599	-0.0608551	0.951475	NA	peak_87281	917	Not significant	Intron (ENST00000566228.6/92017, intron 11 of 20)	16	12086746	12090302	3557	2	642696	ENST00000312019.2	-6992	NA	LOC642696	uncharacterized LOC642696
chr16	12104760	12105033	274	+	peak_87282	5.36148	0.765077	2.9473	0.259586	0.795183	NA	peak_87282	274	Not significant	Intron (ENST00000566228.6/92017, intron 11 of 20)	16	12086746	12090302	3557	2	642696	ENST00000312019.2	-14458	NA	LOC642696	uncharacterized LOC642696
chr16	12111360	12111754	395	+	peak_87283	3.24049	1.95032	3.02498	0.644737	0.519097	NA	peak_87283	395	Not significant	Intron (ENST00000566228.6/92017, intron 11 of 20)	16	12129697	12527397	397701	1	92017	ENST00000564791.5	-17943	ENSG00000048471	SNX29	sorting nexin 29
chr16	12114439	12115956	1518	+	peak_87284	5.87495	-1.04628	2.40155	-0.43567	0.663076	NA	peak_87284	1518	Not significant	Intron (ENST00000566228.6/92017, intron 11 of 20)	16	12129697	12527397	397701	1	92017	ENST00000564791.5	-13741	ENSG00000048471	SNX29	sorting nexin 29
chr16	12118538	12119085	548	+	peak_87285	6.96836	-0.304221	1.71578	-0.177308	0.859267	NA	peak_87285	548	Not significant	Intron (ENST00000566228.6/92017, intron 11 of 20)	16	12129697	12527397	397701	1	92017	ENST00000564791.5	-10612	ENSG00000048471	SNX29	sorting nexin 29
chr16	12123331	12123647	317	+	peak_87286	5.00166	-0.954652	2.51624	-0.379396	0.704394	NA	peak_87286	317	Not significant	Intron (ENST00000566228.6/92017, intron 11 of 20)	16	12129697	12527397	397701	1	92017	ENST00000564791.5	-6050	ENSG00000048471	SNX29	sorting nexin 29
chr16	12139288	12139714	427	+	peak_87289	8.22461	-0.59897	1.93773	-0.309108	0.757239	NA	peak_87289	427	Not significant	Intron (ENST00000566228.6/92017, intron 13 of 20)	16	12129697	12527397	397701	1	92017	ENST00000564791.5	9591	ENSG00000048471	SNX29	sorting nexin 29
chr16	12154782	12155109	328	+	peak_87290	6.5238	-0.387409	2.48331	-0.156005	0.876029	NA	peak_87290	328	Not significant	Intron (ENST00000566228.6/92017, intron 13 of 20)	16	12129697	12527397	397701	1	92017	ENST00000564791.5	25085	ENSG00000048471	SNX29	sorting nexin 29
chr16	12158724	12158929	206	+	peak_87291	6.83646	0.934198	2.50938	0.372282	0.709683	NA	peak_87291	206	Not significant	Intron (ENST00000566228.6/92017, intron 13 of 20)	16	12129697	12527397	397701	1	92017	ENST00000564791.5	29027	ENSG00000048471	SNX29	sorting nexin 29
chr16	12163828	12164846	1019	+	peak_87292	3.65707	1.35578	2.45576	0.552082	0.580892	NA	peak_87292	1019	Not significant	Intron (ENST00000566228.6/92017, intron 13 of 20)	16	12129697	12527397	397701	1	92017	ENST00000564791.5	34131	ENSG00000048471	SNX29	sorting nexin 29
chr16	12165982	12166699	718	+	peak_87293	4.76614	4.16786	2.33939	1.7816	0.0748149	NA	peak_87293	718	Not significant	Intron (ENST00000566228.6/92017, intron 13 of 20)	16	12129697	12527397	397701	1	92017	ENST00000564791.5	36285	ENSG00000048471	SNX29	sorting nexin 29
chr16	12174351	12174553	203	+	peak_87295	2.81661	-0.402248	3.01426	-0.133448	0.893839	NA	peak_87295	203	Not significant	Intron (ENST00000566228.6/92017, intron 13 of 20)	16	12129697	12527397	397701	1	92017	ENST00000564791.5	44654	ENSG00000048471	SNX29	sorting nexin 29
chr16	12191619	12192355	737	+	peak_87297	2.95943	-0.222388	2.84032	-0.0782967	0.937592	NA	peak_87297	737	Not significant	Intron (ENST00000566228.6/92017, intron 13 of 20)	16	12129697	12527397	397701	1	92017	ENST00000564791.5	61922	ENSG00000048471	SNX29	sorting nexin 29
chr16	12205224	12205441	218	+	peak_87299	7.11068	3.88757	2.5336	1.53441	0.12493	NA	peak_87299	218	Not significant	Intron (ENST00000566228.6/92017, intron 14 of 20)	16	12129697	12527397	397701	1	92017	ENST00000564791.5	75527	ENSG00000048471	SNX29	sorting nexin 29
chr16	12213423	12213803	381	+	peak_87300	6.35565	-2.60604	2.80115	-0.930347	0.352192	NA	peak_87300	381	Not significant	Intron (ENST00000566228.6/92017, intron 14 of 20)	16	12129697	12527397	397701	1	92017	ENST00000564791.5	83726	ENSG00000048471	SNX29	sorting nexin 29
chr16	12214763	12215042	280	+	peak_87301	3.36394	-0.814101	3.03546	-0.268197	0.788548	NA	peak_87301	280	Not significant	Intron (ENST00000566228.6/92017, intron 14 of 20)	16	12129697	12527397	397701	1	92017	ENST00000564791.5	85066	ENSG00000048471	SNX29	sorting nexin 29
chr16	12230662	12231746	1085	+	peak_87302	7.91578	-1.37162	1.81945	-0.753865	0.45093	NA	peak_87302	1085	Not significant	Intron (ENST00000566228.6/92017, intron 14 of 20)	16	12129697	12527397	397701	1	92017	ENST00000564791.5	100965	ENSG00000048471	SNX29	sorting nexin 29
chr16	12242528	12243242	715	+	peak_87303	4.95501	4.09563	2.65687	1.54152	0.12319	NA	peak_87303	715	Not significant	Intron (ENST00000566228.6/92017, intron 14 of 20)	16	12129697	12527397	397701	1	92017	ENST00000564791.5	112831	ENSG00000048471	SNX29	sorting nexin 29
chr16	12253840	12254059	220	+	peak_87304	6.4822	-1.45331	2.30634	-0.630134	0.528607	NA	peak_87304	220	Not significant	Intron (ENST00000566228.6/92017, intron 14 of 20)	16	12356253	12443365	87113	1	92017	ENST00000562510.1	-102194	ENSG00000048471	SNX29	sorting nexin 29
chr16	12294373	12294670	298	+	peak_87306	7.62528	-0.864449	1.91382	-0.451689	0.651493	NA	peak_87306	298	Not significant	Intron (ENST00000566228.6/92017, intron 15 of 20)	16	12356253	12443365	87113	1	92017	ENST00000562510.1	-61583	ENSG00000048471	SNX29	sorting nexin 29
chr16	12304819	12305182	364	+	peak_87307	8.99467	-2.61976	3.00839	-0.870818	0.383854	NA	peak_87307	364	Not significant	Intron (ENST00000566228.6/92017, intron 15 of 20)	16	12356253	12443365	87113	1	92017	ENST00000562510.1	-51071	ENSG00000048471	SNX29	sorting nexin 29
chr16	12310995	12311993	999	+	peak_87308	6.43302	-1.5315	2.00026	-0.765648	0.443886	NA	peak_87308	999	Not significant	Intron (ENST00000566228.6/92017, intron 15 of 20)	16	12356253	12443365	87113	1	92017	ENST00000562510.1	-44260	ENSG00000048471	SNX29	sorting nexin 29
chr16	12316074	12316711	638	+	peak_87310	7.99824	-2.76016	1.56643	-1.76208	0.0780566	NA	peak_87310	638	Not significant	Intron (ENST00000566228.6/92017, intron 15 of 20)	16	12356253	12443365	87113	1	92017	ENST00000562510.1	-39542	ENSG00000048471	SNX29	sorting nexin 29
chr16	12317461	12317898	438	+	peak_87311	4.36506	2.56983	3.03824	0.845828	0.397649	NA	peak_87311	438	Not significant	Intron (ENST00000566228.6/92017, intron 15 of 20)	16	12356253	12443365	87113	1	92017	ENST00000562510.1	-38355	ENSG00000048471	SNX29	sorting nexin 29
chr16	12322243	12322711	469	+	peak_87313	2.95579	0.0804447	3.03935	0.0264677	0.978884	NA	peak_87313	469	Not significant	Intron (ENST00000566228.6/92017, intron 15 of 20)	16	12356253	12443365	87113	1	92017	ENST00000562510.1	-33542	ENSG00000048471	SNX29	sorting nexin 29
chr16	12376400	12376879	480	+	peak_87317	2.0797	0.25304	2.91228	0.0868872	0.930761	NA	peak_87317	480	Not significant	Intron (ENST00000566228.6/92017, intron 16 of 20)	16	12372823	12373897	1075	1	105371087	ENST00000561528.1	3577	NA	LOC105371087	uncharacterized LOC105371087
chr16	12378107	12379865	1759	+	peak_87318	6.97344	-0.761487	2.04855	-0.37172	0.710101	NA	peak_87318	1759	Not significant	Intron (ENST00000566228.6/92017, intron 16 of 20)	16	12372823	12373897	1075	1	105371087	ENST00000561528.1	5284	NA	LOC105371087	uncharacterized LOC105371087
chr16	12381606	12381848	243	+	peak_87319	1.73076	0.203199	2.99487	0.067849	0.945906	NA	peak_87319	243	Not significant	Intron (ENST00000566228.6/92017, intron 16 of 20)	16	12372823	12373897	1075	1	105371087	ENST00000561528.1	8783	NA	LOC105371087	uncharacterized LOC105371087
chr16	12402542	12403145	604	+	peak_87320	3.21979	1.04527	2.98462	0.350218	0.726175	NA	peak_87320	604	Not significant	Intron (ENST00000566228.6/92017, intron 17 of 20)	16	12372823	12373897	1075	1	105371087	ENST00000561528.1	29719	NA	LOC105371087	uncharacterized LOC105371087
chr16	12414535	12414774	240	+	peak_87321	3.53278	-0.583822	3.07546	-0.189832	0.849441	NA	peak_87321	240	Not significant	Intron (ENST00000566228.6/92017, intron 18 of 20)	16	12372823	12373897	1075	1	105371087	ENST00000561528.1	41712	NA	LOC105371087	uncharacterized LOC105371087
