## Supplementary Table S2 for "Targeting glucocorticoid signalling in dendritic cells for glioblastoma treatment" (part 41 of 68)

### Sheet: CUTTag_all_tested_peaks_ChIPsee (continued)
Table S2. Differential NR3C1 CUT&Tag peaks in dexamethasone-treated versus control GBM patient-derived dendritic cells and their genomic annotation.
chr16	12415361	12416582	1222	+	peak_87322	8.35287	-0.2665	1.68676	-0.157995	0.874461	NA	peak_87322	1222	Not significant	Intron (ENST00000566228.6/92017, intron 18 of 20)	16	12372823	12373897	1075	1	105371087	ENST00000561528.1	42538	NA	LOC105371087	uncharacterized LOC105371087
chr16	12444151	12444708	558	+	peak_87325	5.40713	3.33517	1.90148	1.75398	0.0794332	NA	peak_87325	558	Not significant	Intron (ENST00000566228.6/92017, intron 18 of 20)	16	12372823	12373897	1075	1	105371087	ENST00000561528.1	71328	NA	LOC105371087	uncharacterized LOC105371087
chr16	12452678	12453057	380	+	peak_87326	7.21467	-0.0404163	2.04384	-0.0197747	0.984223	NA	peak_87326	380	Not significant	Intron (ENST00000566228.6/92017, intron 18 of 20)	16	12372823	12373897	1075	1	105371087	ENST00000561528.1	79855	NA	LOC105371087	uncharacterized LOC105371087
chr16	12473544	12473866	323	+	peak_87329	3.72439	0.304098	2.7226	0.111694	0.911066	NA	peak_87329	323	Not significant	Intron (ENST00000566228.6/92017, intron 18 of 20)	16	12556353	12557694	1342	2	105371085	ENST00000563116.1	83828	NA	LOC105371085	uncharacterized LOC105371085
chr16	12477858	12478202	345	+	peak_87331	1.43968	-2.1662	3.05775	-0.708429	0.478679	NA	peak_87331	345	Not significant	Exon (ENST00000566228.6/92017, exon 19 of 21)	16	12556353	12557694	1342	2	105371085	ENST00000563116.1	79492	NA	LOC105371085	uncharacterized LOC105371085
chr16	12481526	12481942	417	+	peak_87332	3.04955	-1.46412	2.80647	-0.521693	0.601884	NA	peak_87332	417	Not significant	Intron (ENST00000566228.6/92017, intron 19 of 20)	16	12556353	12557694	1342	2	105371085	ENST00000563116.1	75752	NA	LOC105371085	uncharacterized LOC105371085
chr16	12557168	12558053	886	+	peak_87339	7.05697	-0.0939952	2.38358	-0.0394344	0.968544	NA	peak_87339	886	Not significant	Promoter (<=1kb)	16	12556353	12557694	1342	2	105371085	ENST00000563116.1	0	NA	LOC105371085	uncharacterized LOC105371085
chr16	12559138	12559792	655	+	peak_87340	8.06154	-2.60543	1.92373	-1.35437	0.175619	NA	peak_87340	655	Not significant	Promoter (1-2kb)	16	12556353	12557694	1342	2	105371085	ENST00000563116.1	-1444	NA	LOC105371085	uncharacterized LOC105371085
chr16	12570180	12570744	565	+	peak_87342	4.0019	-0.471291	2.2716	-0.207471	0.835642	NA	peak_87342	565	Not significant	3' UTR	16	12556353	12557694	1342	2	105371085	ENST00000563116.1	-12486	NA	LOC105371085	uncharacterized LOC105371085
chr16	12572116	12572433	318	+	peak_87343	2.71498	-0.00712156	3.07556	-0.00231553	0.998152	NA	peak_87343	318	Not significant	3' UTR	16	12556353	12557694	1342	2	105371085	ENST00000563116.1	-14422	NA	LOC105371085	uncharacterized LOC105371085
chr16	12577082	12577854	773	+	peak_87345	2.11768	1.26458	2.65383	0.476511	0.63371	NA	peak_87345	773	Not significant	Intron (ENST00000564505.1/ENST00000564505.1, intron 1 of 1)	16	12556353	12557694	1342	2	105371085	ENST00000563116.1	-19388	NA	LOC105371085	uncharacterized LOC105371085
chr16	12587115	12587409	295	+	peak_87347	3.2667	4.6874	2.6767	1.75118	0.0799142	NA	peak_87347	295	Not significant	Intron (ENST00000564505.1/ENST00000564505.1, intron 1 of 1)	16	12556353	12557694	1342	2	105371085	ENST00000563116.1	-29421	NA	LOC105371085	uncharacterized LOC105371085
chr16	12591551	12592082	532	+	peak_87348	6.83463	-1.09049	2.18514	-0.499046	0.617747	NA	peak_87348	532	Not significant	Intron (ENST00000564505.1/ENST00000564505.1, intron 1 of 1)	16	12556353	12557694	1342	2	105371085	ENST00000563116.1	-33857	NA	LOC105371085	uncharacterized LOC105371085
chr16	12599709	12600290	582	+	peak_87349	4.70393	-1.50543	2.68804	-0.560045	0.575449	NA	peak_87349	582	Not significant	Intron (ENST00000564505.1/ENST00000564505.1, intron 1 of 1)	16	12556353	12557694	1342	2	105371085	ENST00000563116.1	-42015	NA	LOC105371085	uncharacterized LOC105371085
chr16	12610228	12611024	797	+	peak_87350	2.17878	2.24655	3.02593	0.742433	0.457825	NA	peak_87350	797	Not significant	Exon (ENST00000564505.1/ENST00000564505.1, exon 1 of 2)	16	12556353	12557694	1342	2	105371085	ENST00000563116.1	-52534	NA	LOC105371085	uncharacterized LOC105371085
chr16	12625811	12626534	724	+	peak_87351	2.47095	2.46705	2.65653	0.928676	0.353057	NA	peak_87351	724	Not significant	Distal Intergenic	16	12556353	12557694	1342	2	105371085	ENST00000563116.1	-68117	NA	LOC105371085	uncharacterized LOC105371085
chr16	12627521	12627950	430	+	peak_87352	3.25092	-3.41085	2.96576	-1.15007	0.250113	NA	peak_87352	430	Not significant	Distal Intergenic	16	12556353	12557694	1342	2	105371085	ENST00000563116.1	-69827	NA	LOC105371085	uncharacterized LOC105371085
chr16	12647547	12647968	422	+	peak_87353	5.06047	-0.173337	2.30355	-0.0752478	0.940018	NA	peak_87353	422	Not significant	Distal Intergenic	16	12720321	12720371	51	1	100616195	ENST00000580978.1	-72353	ENSG00000264733	MIR4718	microRNA 4718
chr16	12658834	12660259	1426	+	peak_87354	7.14366	-0.136279	1.83895	-0.0741073	0.940925	NA	peak_87354	1426	Not significant	3' UTR	16	12720321	12720371	51	1	100616195	ENST00000580978.1	-60062	ENSG00000264733	MIR4718	microRNA 4718
chr16	12660917	12661233	317	+	peak_87355	3.15951	-0.0735777	3.00737	-0.0244658	0.980481	NA	peak_87355	317	Not significant	3' UTR	16	12720321	12720371	51	1	100616195	ENST00000580978.1	-59088	ENSG00000264733	MIR4718	microRNA 4718
chr16	12686923	12687455	533	+	peak_87359	3.80828	-0.253463	2.97812	-0.0851083	0.932175	NA	peak_87359	533	Not significant	Intron (ENST00000381774.9/55313, intron 3 of 3)	16	12720321	12720371	51	1	100616195	ENST00000580978.1	-32866	ENSG00000264733	MIR4718	microRNA 4718
chr16	12692702	12693237	536	+	peak_87360	5.54335	-0.866261	2.178	-0.397732	0.690828	NA	peak_87360	536	Not significant	Intron (ENST00000381774.9/55313, intron 3 of 3)	16	12720321	12720371	51	1	100616195	ENST00000580978.1	-27084	ENSG00000264733	MIR4718	microRNA 4718
chr16	12706724	12707188	465	+	peak_87361	3.10359	-0.170419	2.85065	-0.0597824	0.952329	NA	peak_87361	465	Not significant	Intron (ENST00000381774.9/55313, intron 2 of 3)	16	12720321	12720371	51	1	100616195	ENST00000580978.1	-13133	ENSG00000264733	MIR4718	microRNA 4718
chr16	12722119	12722772	654	+	peak_87363	3.14702	2.00218	3.05825	0.654682	0.512672	NA	peak_87363	654	Not significant	Promoter (1-2kb)	16	12720321	12720371	51	1	100616195	ENST00000580978.1	1798	ENSG00000264733	MIR4718	microRNA 4718
chr16	12726488	12727175	688	+	peak_87365	5.53008	2.07984	2.25787	0.92115	0.356972	NA	peak_87365	688	Not significant	Intron (ENST00000381774.9/55313, intron 2 of 3)	16	12720321	12720371	51	1	100616195	ENST00000580978.1	6167	ENSG00000264733	MIR4718	microRNA 4718
chr16	12742888	12743116	229	+	peak_87368	8.42575	-2.18525	1.75333	-1.24635	0.212637	NA	peak_87368	229	Not significant	Promoter (2-3kb)	16	12745873	12757835	11963	1	105371090	ENST00000564016.1	-2757	ENSG00000260378	LOC105371090	uncharacterized LOC105371090
chr16	12774072	12775098	1027	+	peak_87370	1.65527	3.44462	2.9473	1.16874	0.242509	NA	peak_87370	1027	Not significant	Intron (ENST00000381774.9/55313, intron 2 of 3)	16	12759282	12761162	1881	1	105371089	ENST00000569407.1	14790	NA	NA	NA
chr16	12776642	12777109	468	+	peak_87371	2.17328	2.43471	3.04444	0.799723	0.423871	NA	peak_87371	468	Not significant	Intron (ENST00000381774.9/55313, intron 2 of 3)	16	12759282	12761162	1881	1	105371089	ENST00000569407.1	17360	NA	NA	NA
chr16	12798626	12799210	585	+	peak_87372	4.05554	-1.10042	2.95963	-0.371812	0.710033	NA	peak_87372	585	Not significant	Intron (ENST00000381774.9/55313, intron 1 of 3)	16	12780974	12803844	22871	2	55313	ENST00000539677.1	4634	ENSG00000103381	CPPED1	calcineurin like phosphoesterase domain containing 1
chr16	12822317	12823424	1108	+	peak_87377	5.70778	0.605255	2.39839	0.252359	0.800764	NA	peak_87377	1108	Not significant	Distal Intergenic	16	12659799	12803887	144089	2	55313	ENST00000381774.9	-18430	ENSG00000103381	CPPED1	calcineurin like phosphoesterase domain containing 1
chr16	12868139	12868671	533	+	peak_87379	1.36777	1.61379	3.03432	0.531844	0.594834	NA	peak_87379	533	Not significant	Distal Intergenic	16	12901598	13240416	338819	1	729993	ENST00000558583.3	-32927	ENSG00000237515	SHISA9	shisa family member 9
chr16	12907519	12907925	407	+	peak_87380	3.47178	3.276	3.03195	1.08049	0.279924	NA	peak_87380	407	Not significant	Intron (ENST00000558583.3/729993, intron 1 of 4)	16	12902879	12908910	6032	1	729993	ENST00000482916.1	4640	ENSG00000237515	SHISA9	shisa family member 9
chr16	12943710	12945109	1400	+	peak_87381	1.54349	2.56736	2.93322	0.875271	0.381427	NA	peak_87381	1400	Not significant	Intron (ENST00000558583.3/729993, intron 2 of 4)	16	12902879	12908910	6032	1	729993	ENST00000482916.1	40831	ENSG00000237515	SHISA9	shisa family member 9
chr16	12967763	12968897	1135	+	peak_87382	3.83926	1.53471	2.87717	0.533409	0.59375	NA	peak_87382	1135	Not significant	Intron (ENST00000558583.3/729993, intron 2 of 4)	16	12902879	12908910	6032	1	729993	ENST00000482916.1	64884	ENSG00000237515	SHISA9	shisa family member 9
chr16	12976230	12976656	427	+	peak_87383	1.29328	0.749862	3.07779	0.243637	0.807512	NA	peak_87383	427	Not significant	Intron (ENST00000558583.3/729993, intron 2 of 4)	16	12902879	12908910	6032	1	729993	ENST00000482916.1	73351	ENSG00000237515	SHISA9	shisa family member 9
chr16	12987568	12988058	491	+	peak_87384	2.9395	2.49131	3.05124	0.816491	0.414219	NA	peak_87384	491	Not significant	Intron (ENST00000558583.3/729993, intron 2 of 4)	16	12902879	12908910	6032	1	729993	ENST00000482916.1	84689	ENSG00000237515	SHISA9	shisa family member 9
chr16	13068739	13069990	1252	+	peak_87385	6.55743	2.20677	1.79529	1.2292	0.218996	NA	peak_87385	1252	Not significant	Intron (ENST00000558583.3/729993, intron 2 of 4)	16	13082380	13235293	152914	1	729993	ENST00000566106.1	-12390	ENSG00000237515	SHISA9	shisa family member 9
chr16	13076960	13077583	624	+	peak_87386	1.5215	0.751381	3.07725	0.244173	0.807097	NA	peak_87386	624	Not significant	Intron (ENST00000558583.3/729993, intron 2 of 4)	16	13082380	13235293	152914	1	729993	ENST00000566106.1	-4797	ENSG00000237515	SHISA9	shisa family member 9
chr16	13100038	13100629	592	+	peak_87387	3.86804	-1.07899	2.8922	-0.373068	0.709098	NA	peak_87387	592	Not significant	Intron (ENST00000558583.3/729993, intron 2 of 4)	16	13082380	13235293	152914	1	729993	ENST00000566106.1	17658	ENSG00000237515	SHISA9	shisa family member 9
chr16	13147050	13147703	654	+	peak_87388	2.39941	2.19511	3.05616	0.718256	0.472599	NA	peak_87388	654	Not significant	Intron (ENST00000558583.3/729993, intron 2 of 4)	16	13197606	13204907	7302	2	105371091	ENST00000571939.1	57204	NA	LOC105371091	uncharacterized LOC105371091
chr16	13159799	13160946	1148	+	peak_87389	3.25882	3.06035	3.01044	1.01658	0.309354	NA	peak_87389	1148	Not significant	Intron (ENST00000558583.3/729993, intron 2 of 4)	16	13197606	13204907	7302	2	105371091	ENST00000571939.1	43961	NA	LOC105371091	uncharacterized LOC105371091
chr16	13174673	13174918	246	+	peak_87390	2.28226	0.754281	3.07622	0.245197	0.806304	NA	peak_87390	246	Not significant	Intron (ENST00000558583.3/729993, intron 2 of 4)	16	13197606	13204907	7302	2	105371091	ENST00000571939.1	29989	NA	LOC105371091	uncharacterized LOC105371091
chr16	13275583	13275799	217	+	peak_87392	1.36935	0.750423	3.07759	0.243835	0.807359	NA	peak_87392	217	Not significant	Intron (ENST00000662907.1/107984137, intron 2 of 2)	16	13246316	13562918	316603	1	729993	ENST00000571619.5	29267	ENSG00000237515	SHISA9	shisa family member 9
chr16	13306241	13306607	367	+	peak_87393	3.41731	1.37277	3.02826	0.453322	0.650317	NA	peak_87393	367	Not significant	Intron (ENST00000662907.1/107984137, intron 2 of 2)	16	13348721	13474387	125667	1	729993	ENST00000669271.1	-42114	ENSG00000237515	SHISA9	shisa family member 9
chr16	13328618	13328709	92	+	peak_87394	4.24005	-0.0231463	3.07336	-0.00753126	0.993991	NA	peak_87394	92	Not significant	Intron (ENST00000653029.1/729993, intron 1 of 4)	16	13348721	13474387	125667	1	729993	ENST00000669271.1	-20012	ENSG00000237515	SHISA9	shisa family member 9
chr16	13367722	13367997	276	+	peak_87395	2.3191	-3.21112	2.82696	-1.13589	0.256003	NA	peak_87395	276	Not significant	Intron (ENST00000653029.1/729993, intron 2 of 4)	16	13348729	13528440	179712	1	729993	ENST00000665873.1	18993	ENSG00000237515	SHISA9	shisa family member 9
chr16	13447134	13447962	829	+	peak_87396	1.23851	1.63722	3.06787	0.533667	0.593572	NA	peak_87396	829	Not significant	Intron (ENST00000653029.1/729993, intron 2 of 4)	16	13348729	13528440	179712	1	729993	ENST00000665873.1	98405	ENSG00000237515	SHISA9	shisa family member 9
chr16	13512068	13512716	649	+	peak_87397	1.3079	2.30893	3.06079	0.754356	0.450635	NA	peak_87397	649	Not significant	Intron (ENST00000653029.1/729993, intron 3 of 4)	16	13348729	13528440	179712	1	729993	ENST00000665873.1	163339	ENSG00000237515	SHISA9	shisa family member 9
chr16	13521149	13521723	575	+	peak_87398	1.11271	3.01978	3.0554	0.988343	0.322985	NA	peak_87398	575	Not significant	Intron (ENST00000653029.1/729993, intron 3 of 4)	16	13348729	13528440	179712	1	729993	ENST00000665873.1	172420	ENSG00000237515	SHISA9	shisa family member 9
chr16	13587483	13587601	119	+	peak_87399	2.78535	0.753922	3.07592	0.245104	0.806376	NA	peak_87399	119	Not significant	Distal Intergenic	16	13348729	13528440	179712	1	729993	ENST00000665873.1	238754	ENSG00000237515	SHISA9	shisa family member 9
chr16	13609770	13610707	938	+	peak_87400	3.63067	1.69723	3.04671	0.557069	0.57748	NA	peak_87400	938	Not significant	Distal Intergenic	16	13348729	13528440	179712	1	729993	ENST00000665873.1	261041	ENSG00000237515	SHISA9	shisa family member 9
chr16	13636888	13637108	221	+	peak_87402	2.32982	-1.47967	3.06436	-0.482863	0.629193	NA	peak_87402	221	Not significant	Distal Intergenic	16	13920138	13952348	32211	1	2072	ENST00000682617.1	-283030	ENSG00000175595	ERCC4	ERCC excision repair 4, endonuclease catalytic subunit
chr16	13642707	13643034	328	+	peak_87403	6.55279	1.78931	2.8606	0.625501	0.531642	NA	peak_87403	328	Not significant	Distal Intergenic	16	13920138	13952348	32211	1	2072	ENST00000682617.1	-277104	ENSG00000175595	ERCC4	ERCC excision repair 4, endonuclease catalytic subunit
chr16	13704297	13704707	411	+	peak_87404	2.33013	-0.581902	3.07614	-0.189166	0.849962	NA	peak_87404	411	Not significant	Distal Intergenic	16	13920138	13952348	32211	1	2072	ENST00000682617.1	-215431	ENSG00000175595	ERCC4	ERCC excision repair 4, endonuclease catalytic subunit
chr16	13735633	13735941	309	+	peak_87405	2.68191	-0.00600914	3.07552	-0.00195387	0.998441	NA	peak_87405	309	Not significant	Intron (ENST00000659657.1/ENST00000659657.1, intron 1 of 1)	16	13920138	13952348	32211	1	2072	ENST00000682617.1	-184197	ENSG00000175595	ERCC4	ERCC excision repair 4, endonuclease catalytic subunit
chr16	13791571	13791792	222	+	peak_87406	1.67121	0.750612	3.07709	0.243936	0.807281	NA	peak_87406	222	Not significant	Distal Intergenic	16	13920138	13952348	32211	1	2072	ENST00000682617.1	-128346	ENSG00000175595	ERCC4	ERCC excision repair 4, endonuclease catalytic subunit
chr16	13855281	13855907	627	+	peak_87407	6.06344	-1.36626	2.77829	-0.491765	0.622886	NA	peak_87407	627	Not significant	Distal Intergenic	16	13920138	13952348	32211	1	2072	ENST00000682617.1	-64231	ENSG00000175595	ERCC4	ERCC excision repair 4, endonuclease catalytic subunit
chr16	13877737	13877939	203	+	peak_87408	1.84906	0.976406	3.04145	0.321033	0.748185	NA	peak_87408	203	Not significant	Distal Intergenic	16	13920138	13952348	32211	1	2072	ENST00000682617.1	-42199	ENSG00000175595	ERCC4	ERCC excision repair 4, endonuclease catalytic subunit
chr16	13884119	13884826	708	+	peak_87409	2.2225	0.880025	3.01173	0.292199	0.770134	NA	peak_87409	708	Not significant	Distal Intergenic	16	13920138	13952348	32211	1	2072	ENST00000682617.1	-35312	ENSG00000175595	ERCC4	ERCC excision repair 4, endonuclease catalytic subunit
chr16	13914472	13914993	522	+	peak_87410	3.9383	2.10713	2.64064	0.797961	0.424893	NA	peak_87410	522	Not significant	Distal Intergenic	16	13920138	13952348	32211	1	2072	ENST00000682617.1	-5145	ENSG00000175595	ERCC4	ERCC excision repair 4, endonuclease catalytic subunit
chr16	13936498	13936631	134	+	peak_87414	3.14168	2.71881	3.04941	0.891586	0.372615	NA	peak_87414	134	Not significant	Promoter (1-2kb)	16	13937764	13948004	10241	1	2072	ENST00000462862.1	-1133	ENSG00000175595	ERCC4	ERCC excision repair 4, endonuclease catalytic subunit
chr16	13940789	13941518	730	+	peak_87416	2.29561	-0.244974	2.98637	-0.0820309	0.934622	NA	peak_87416	730	Not significant	Intron (ENST00000682617.1/2072, intron 10 of 11)	16	13937764	13948004	10241	1	2072	ENST00000462862.1	3025	ENSG00000175595	ERCC4	ERCC excision repair 4, endonuclease catalytic subunit
chr16	13944504	13944903	400	+	peak_87417	5.68043	2.87509	2.78015	1.03415	0.301066	NA	peak_87417	400	Not significant	3' UTR	16	13937764	13948004	10241	1	2072	ENST00000462862.1	6740	ENSG00000175595	ERCC4	ERCC excision repair 4, endonuclease catalytic subunit
chr16	13953296	13953606	311	+	peak_87418	4.19732	-0.640343	2.68759	-0.238259	0.81168	NA	peak_87418	311	Not significant	Exon (ENST00000576600.1/ENST00000576600.1, exon 1 of 2)	16	13937764	13948004	10241	1	2072	ENST00000462862.1	15532	ENSG00000175595	ERCC4	ERCC excision repair 4, endonuclease catalytic subunit
chr16	13961920	13962720	801	+	peak_87420	6.29836	-0.994429	2.30537	-0.431354	0.666211	NA	peak_87420	801	Not significant	Distal Intergenic	16	13937764	13948004	10241	1	2072	ENST00000462862.1	24156	ENSG00000175595	ERCC4	ERCC excision repair 4, endonuclease catalytic subunit
chr16	13963800	13964728	929	+	peak_87421	4.44812	-1.32137	2.65536	-0.497623	0.61875	NA	peak_87421	929	Not significant	Distal Intergenic	16	13937764	13948004	10241	1	2072	ENST00000462862.1	26036	ENSG00000175595	ERCC4	ERCC excision repair 4, endonuclease catalytic subunit
chr16	13970601	13972451	1851	+	peak_87422	8.42651	-0.65554	1.49447	-0.438644	0.66092	NA	peak_87422	1851	Not significant	Distal Intergenic	16	13937764	13948004	10241	1	2072	ENST00000462862.1	32837	ENSG00000175595	ERCC4	ERCC excision repair 4, endonuclease catalytic subunit
chr16	13980094	13980692	599	+	peak_87423	2.07832	1.76917	3.06464	0.577285	0.563747	NA	peak_87423	599	Not significant	Distal Intergenic	16	14013031	14016001	2971	2	101927311	ENST00000576797.1	35309	NA	LINC02185	long intergenic non-protein coding RNA 2185
chr16	13990288	13990468	181	+	peak_87424	8.07449	-0.0839774	2.23966	-0.0374956	0.97009	NA	peak_87424	181	Not significant	Distal Intergenic	16	14013031	14016001	2971	2	101927311	ENST00000576797.1	25533	NA	LINC02185	long intergenic non-protein coding RNA 2185
chr16	14011617	14012173	557	+	peak_87430	2.92926	1.73711	2.8951	0.600016	0.548495	NA	peak_87430	557	Not significant	Intron (ENST00000668908.2/101927311, intron 2 of 2)	16	14013031	14016001	2971	2	101927311	ENST00000576797.1	3828	NA	LINC02185	long intergenic non-protein coding RNA 2185
chr16	14012945	14013123	179	+	peak_87431	2.58596	2.82347	3.05082	0.92548	0.354716	NA	peak_87431	179	Not significant	Promoter (2-3kb)	16	14013031	14016001	2971	2	101927311	ENST00000576797.1	2878	NA	LINC02185	long intergenic non-protein coding RNA 2185
chr16	14023360	14023770	411	+	peak_87433	6.68571	-0.844428	2.52993	-0.333775	0.73855	NA	peak_87433	411	Not significant	Promoter (2-3kb)	16	14018880	14021077	2198	2	101927348	ENST00000575767.1	-2283	ENSG00000261856	LINC02186	long intergenic non-protein coding RNA 2186
chr16	14027308	14028090	783	+	peak_87434	6.92608	-1.55459	2.37211	-0.655362	0.512235	NA	peak_87434	783	Not significant	Distal Intergenic	16	14018880	14021077	2198	2	101927348	ENST00000575767.1	-6231	ENSG00000261856	LINC02186	long intergenic non-protein coding RNA 2186
chr16	14028714	14029229	516	+	peak_87435	7.95048	1.89359	2.14095	0.884463	0.376446	NA	peak_87435	516	Not significant	Distal Intergenic	16	14018880	14021077	2198	2	101927348	ENST00000575767.1	-7637	ENSG00000261856	LINC02186	long intergenic non-protein coding RNA 2186
chr16	14032855	14033285	431	+	peak_87436	1.35813	2.64532	3.06118	0.864151	0.387505	NA	peak_87436	431	Not significant	Distal Intergenic	16	14018880	14021077	2198	2	101927348	ENST00000575767.1	-11778	ENSG00000261856	LINC02186	long intergenic non-protein coding RNA 2186
chr16	14037183	14037888	706	+	peak_87437	2.76189	1.19327	3.00518	0.397069	0.691316	NA	peak_87437	706	Not significant	Distal Intergenic	16	14018880	14021077	2198	2	101927348	ENST00000575767.1	-16106	ENSG00000261856	LINC02186	long intergenic non-protein coding RNA 2186
chr16	14041511	14041730	220	+	peak_87438	3.23212	-0.583474	3.07559	-0.189712	0.849535	NA	peak_87438	220	Not significant	Distal Intergenic	16	14018880	14021077	2198	2	101927348	ENST00000575767.1	-20434	ENSG00000261856	LINC02186	long intergenic non-protein coding RNA 2186
chr16	14068201	14068565	365	+	peak_87440	2.40404	1.34454	2.875	0.467668	0.640022	NA	peak_87440	365	Not significant	Promoter (2-3kb)	16	14071319	14266773	195455	1	57496	ENST00000571589.6	-2754	ENSG00000186260	MRTFB	myocardin related transcription factor B
chr16	14069344	14069787	444	+	peak_87441	4.52557	1.42272	2.57364	0.552806	0.580396	NA	peak_87441	444	Not significant	Promoter (1-2kb)	16	14071319	14266773	195455	1	57496	ENST00000571589.6	-1532	ENSG00000186260	MRTFB	myocardin related transcription factor B
chr16	14078563	14078629	67	+	peak_87443	2.66263	0.755119	3.07593	0.245493	0.806075	NA	peak_87443	67	Not significant	Promoter (<=1kb)	16	14079288	14266772	187485	1	57496	ENST00000318282.9	-659	ENSG00000186260	MRTFB	myocardin related transcription factor B
chr16	14080392	14081130	739	+	peak_87444	4.05584	-1.57915	3.04068	-0.519341	0.603523	NA	peak_87444	739	Not significant	Promoter (1-2kb)	16	14079288	14266772	187485	1	57496	ENST00000318282.9	1104	ENSG00000186260	MRTFB	myocardin related transcription factor B
chr16	14094779	14095410	632	+	peak_87446	2.58973	0.180601	3.01445	0.0599117	0.952226	NA	peak_87446	632	Not significant	Promoter (1-2kb)	16	14092837	14141529	48693	1	57496	ENST00000575833.1	1942	ENSG00000186260	MRTFB	myocardin related transcription factor B
chr16	14116791	14117355	565	+	peak_87447	1.89189	-2.07898	2.89114	-0.719084	0.472089	NA	peak_87447	565	Not significant	Intron (ENST00000571589.6/57496, intron 2 of 16)	16	14140625	14170470	29846	1	57496	ENST00000573434.1	-23270	ENSG00000186260	MRTFB	myocardin related transcription factor B
chr16	14121754	14122006	253	+	peak_87448	6.73762	-1.47758	2.40505	-0.614363	0.538975	NA	peak_87448	253	Not significant	Intron (ENST00000571589.6/57496, intron 2 of 16)	16	14140625	14170470	29846	1	57496	ENST00000573434.1	-18619	ENSG00000186260	MRTFB	myocardin related transcription factor B
chr16	14149875	14150311	437	+	peak_87449	3.7902	-2.03554	2.91878	-0.697396	0.485555	NA	peak_87449	437	Not significant	Intron (ENST00000571589.6/57496, intron 3 of 16)	16	14140633	14214935	74303	1	57496	ENST00000575768.1	9242	ENSG00000186260	MRTFB	myocardin related transcription factor B
chr16	14167766	14168245	480	+	peak_87450	1.46835	-1.35245	3.04585	-0.444032	0.65702	NA	peak_87450	480	Not significant	Intron (ENST00000571589.6/57496, intron 3 of 16)	16	14186717	14241425	54709	1	57496	ENST00000572567.5	-18472	ENSG00000186260	MRTFB	myocardin related transcription factor B
chr16	14178312	14179006	695	+	peak_87452	3.39422	1.16513	3.00447	0.387797	0.698166	NA	peak_87452	695	Not significant	Intron (ENST00000571589.6/57496, intron 3 of 16)	16	14186717	14241425	54709	1	57496	ENST00000572567.5	-7711	ENSG00000186260	MRTFB	myocardin related transcription factor B
chr16	14190537	14191655	1119	+	peak_87455	8.78568	1.36684	1.73919	0.785905	0.431923	NA	peak_87455	1119	Not significant	Intron (ENST00000571589.6/57496, intron 3 of 16)	16	14186717	14241425	54709	1	57496	ENST00000572567.5	3820	ENSG00000186260	MRTFB	myocardin related transcription factor B
chr16	14200293	14200904	612	+	peak_87458	6.34089	0.918145	1.92775	0.476277	0.633877	NA	peak_87458	612	Not significant	Promoter (<=1kb)	16	14200330	14241468	41139	1	57496	ENST00000573051.1	0	ENSG00000186260	MRTFB	myocardin related transcription factor B
chr16	14204980	14205709	730	+	peak_87459	1.79027	2.35903	3.05572	0.772004	0.440112	NA	peak_87459	730	Not significant	Intron (ENST00000571589.6/57496, intron 3 of 16)	16	14200330	14241468	41139	1	57496	ENST00000573051.1	4650	ENSG00000186260	MRTFB	myocardin related transcription factor B
chr16	14231239	14231673	435	+	peak_87460	1.78516	1.80137	3.02517	0.59546	0.551536	NA	peak_87460	435	Not significant	Intron (ENST00000571589.6/57496, intron 8 of 16)	16	14247411	14266773	19363	1	57496	ENST00000572588.1	-15738	ENSG00000186260	MRTFB	myocardin related transcription factor B
chr16	14237742	14238212	471	+	peak_87461	6.10052	-0.186371	2.38196	-0.0782429	0.937635	NA	peak_87461	471	Not significant	Intron (ENST00000571589.6/57496, intron 9 of 16)	16	14247411	14266773	19363	1	57496	ENST00000572588.1	-9199	ENSG00000186260	MRTFB	myocardin related transcription factor B
chr16	14253364	14253512	149	+	peak_87462	4.44358	0.66316	2.8134	0.235715	0.813654	NA	peak_87462	149	Not significant	Intron (ENST00000571589.6/57496, intron 15 of 16)	16	14258123	14262440	4318	1	57496	ENST00000571770.1	-4611	ENSG00000186260	MRTFB	myocardin related transcription factor B
chr16	14260977	14261279	303	+	peak_87463	2.82674	-0.289882	2.84709	-0.101817	0.918902	NA	peak_87463	303	Not significant	Promoter (2-3kb)	16	14258123	14262440	4318	1	57496	ENST00000571770.1	2854	ENSG00000186260	MRTFB	myocardin related transcription factor B
chr16	14271908	14272447	540	+	peak_87465	2.11071	0.457138	2.70917	0.168737	0.866003	NA	peak_87465	540	Not significant	Distal Intergenic	16	14258123	14262440	4318	1	57496	ENST00000571770.1	13785	ENSG00000186260	MRTFB	myocardin related transcription factor B
chr16	14275816	14276620	805	+	peak_87466	4.34615	0.57098	2.46237	0.231882	0.816629	NA	peak_87466	805	Not significant	Distal Intergenic	16	14258123	14262440	4318	1	57496	ENST00000571770.1	17693	ENSG00000186260	MRTFB	myocardin related transcription factor B
chr16	14280588	14280938	351	+	peak_87467	3.21611	-0.944616	3.01289	-0.313525	0.753882	NA	peak_87467	351	Not significant	Distal Intergenic	16	14301389	14326761	25373	1	100129781	ENST00000634265.2	-20451	ENSG00000262454	MIR193BHG	MIR193b-365a host gene
chr16	14299151	14299795	645	+	peak_87471	7.15803	0.283965	1.94572	0.145943	0.883966	NA	peak_87471	645	Not significant	Promoter (1-2kb)	16	14301389	14326761	25373	1	100129781	ENST00000634265.2	-1594	ENSG00000262454	MIR193BHG	MIR193b-365a host gene
chr16	14313344	14314138	795	+	peak_87475	5.08987	0.530273	2.09068	0.253637	0.799776	NA	peak_87475	795	Not significant	Intron (ENST00000634265.2/100129781, intron 1 of 1)	16	14309285	14309371	87	1	100126355	ENST00000362260.3	4059	ENSG00000199130	MIR365A	microRNA 365a
chr16	14314782	14315214	433	+	peak_87476	5.51346	-2.64385	2.4137	-1.09535	0.273363	NA	peak_87476	433	Not significant	Intron (ENST00000634265.2/100129781, intron 1 of 1)	16	14309285	14309371	87	1	100126355	ENST00000362260.3	5497	ENSG00000199130	MIR365A	microRNA 365a
chr16	14317302	14317579	278	+	peak_87477	6.97644	2.97231	2.70494	1.09884	0.271836	NA	peak_87477	278	Not significant	Intron (ENST00000634265.2/100129781, intron 1 of 1)	16	14322471	14326282	3812	1	100129781	ENST00000635394.1	-4892	ENSG00000262454	MIR193BHG	MIR193b-365a host gene
chr16	14318471	14319344	874	+	peak_87478	2.40593	-1.33385	2.7964	-0.476986	0.633372	NA	peak_87478	874	Not significant	Intron (ENST00000634265.2/100129781, intron 1 of 1)	16	14322471	14326282	3812	1	100129781	ENST00000635394.1	-3127	ENSG00000262454	MIR193BHG	MIR193b-365a host gene
chr16	14324558	14325231	674	+	peak_87479	7.78418	-1.80132	2.12679	-0.846967	0.397013	NA	peak_87479	674	Not significant	Promoter (2-3kb)	16	14322520	14326285	3766	1	100129781	ENST00000641999.1	2038	ENSG00000262454	MIR193BHG	MIR193b-365a host gene
chr16	14335448	14335847	400	+	peak_87480	1.82141	-0.855286	3.03172	-0.282113	0.777857	NA	peak_87480	400	Not significant	Distal Intergenic	16	14322520	14326285	3766	1	100129781	ENST00000641999.1	12928	ENSG00000262454	MIR193BHG	MIR193b-365a host gene
chr16	14340673	14341329	657	+	peak_87481	7.73829	-2.61923	2.14906	-1.21878	0.222928	NA	peak_87481	657	Not significant	Distal Intergenic	16	14322520	14326285	3766	1	100129781	ENST00000641999.1	18153	ENSG00000262454	MIR193BHG	MIR193b-365a host gene
chr16	14360816	14361412	597	+	peak_87484	5.50786	1.4373	2.00199	0.717936	0.472797	NA	peak_87484	597	Not significant	Distal Intergenic	16	14363109	14370266	7158	2	105447648	ENST00000566054.1	8854	ENSG00000260009	LINC02130	long intergenic non-protein coding RNA 2130
chr16	17014005	17014449	445	+	peak_87486	3.71016	0.826625	3.06113	0.27004	0.78713	NA	peak_87486	445	Not significant	Distal Intergenic	16	17134504	17138736	4233	1	102723692	ENST00000567344.1	-120055	ENSG00000261448	LOC102723692	uncharacterized LOC102723692
chr16	17018881	17019281	401	+	peak_87487	2.18106	-1.22526	3.05103	-0.401589	0.687987	NA	peak_87487	401	Not significant	Distal Intergenic	16	17134504	17138736	4233	1	102723692	ENST00000567344.1	-115223	ENSG00000261448	LOC102723692	uncharacterized LOC102723692
chr16	17021609	17022192	584	+	peak_87488	2.96857	-1.92102	3.00923	-0.638376	0.523229	NA	peak_87488	584	Not significant	Distal Intergenic	16	17134504	17138736	4233	1	102723692	ENST00000567344.1	-112312	ENSG00000261448	LOC102723692	uncharacterized LOC102723692
chr16	17024749	17026035	1287	+	peak_87489	7.92701	-0.185764	1.80684	-0.102811	0.918113	NA	peak_87489	1287	Not significant	Distal Intergenic	16	17134504	17138736	4233	1	102723692	ENST00000567344.1	-108469	ENSG00000261448	LOC102723692	uncharacterized LOC102723692
chr16	17029393	17030141	749	+	peak_87491	3.12995	0.444867	3.03259	0.146695	0.883373	NA	peak_87491	749	Not significant	Distal Intergenic	16	17134504	17138736	4233	1	102723692	ENST00000567344.1	-104363	ENSG00000261448	LOC102723692	uncharacterized LOC102723692
chr16	17040383	17040992	610	+	peak_87492	4.60379	0.0108619	3.02991	0.00358489	0.99714	NA	peak_87492	610	Not significant	Distal Intergenic	16	17134504	17138736	4233	1	102723692	ENST00000567344.1	-93512	ENSG00000261448	LOC102723692	uncharacterized LOC102723692
chr16	17066585	17066648	64	+	peak_87494	2.76308	0.126426	3.04949	0.0414579	0.966931	NA	peak_87494	64	Not significant	Distal Intergenic	16	17134504	17138736	4233	1	102723692	ENST00000567344.1	-67856	ENSG00000261448	LOC102723692	uncharacterized LOC102723692
chr16	17069224	17069842	619	+	peak_87495	9.21012	0.00511518	1.92235	0.0026609	0.997877	NA	peak_87495	619	Not significant	Distal Intergenic	16	17134504	17138736	4233	1	102723692	ENST00000567344.1	-64662	ENSG00000261448	LOC102723692	uncharacterized LOC102723692
chr16	17090121	17090455	335	+	peak_87497	3.19295	0.815782	2.75858	0.295725	0.76744	NA	peak_87497	335	Not significant	Distal Intergenic	16	17134504	17138736	4233	1	102723692	ENST00000567344.1	-44049	ENSG00000261448	LOC102723692	uncharacterized LOC102723692
chr16	17097442	17098021	580	+	peak_87498	2.71777	-2.30071	3.05164	-0.753926	0.450894	NA	peak_87498	580	Not significant	Distal Intergenic	16	17134504	17138736	4233	1	102723692	ENST00000567344.1	-36483	ENSG00000261448	LOC102723692	uncharacterized LOC102723692
chr16	17098675	17099238	564	+	peak_87499	4.87678	3.52647	2.91351	1.21038	0.226132	NA	peak_87499	564	Not significant	Distal Intergenic	16	17134504	17138736	4233	1	102723692	ENST00000567344.1	-35266	ENSG00000261448	LOC102723692	uncharacterized LOC102723692
chr16	17101501	17102117	617	+	peak_87500	1.5229	0.17686	3.07676	0.0574826	0.954161	NA	peak_87500	617	Not significant	3' UTR	16	17134504	17138736	4233	1	102723692	ENST00000567344.1	-32387	ENSG00000261448	LOC102723692	uncharacterized LOC102723692
chr16	17104739	17105066	328	+	peak_87501	7.66304	-2.16736	2.07673	-1.04364	0.296652	NA	peak_87501	328	Not significant	3' UTR	16	17134504	17138736	4233	1	102723692	ENST00000567344.1	-29438	ENSG00000261448	LOC102723692	uncharacterized LOC102723692
chr16	17106025	17106861	837	+	peak_87502	7.54991	-1.98424	1.7375	-1.14201	0.25345	NA	peak_87502	837	Not significant	3' UTR	16	17134504	17138736	4233	1	102723692	ENST00000567344.1	-27643	ENSG00000261448	LOC102723692	uncharacterized LOC102723692
chr16	17117045	17117879	835	+	peak_87503	4.58288	0.0111355	2.60736	0.00427079	0.996592	NA	peak_87503	835	Not significant	Exon (ENST00000261381.7/64131, exon 11 of 12)	16	17134504	17138736	4233	1	102723692	ENST00000567344.1	-16625	ENSG00000261448	LOC102723692	uncharacterized LOC102723692
chr16	17125299	17125866	568	+	peak_87504	2.51048	0.754814	3.07603	0.245386	0.806158	NA	peak_87504	568	Not significant	Intron (ENST00000261381.7/64131, intron 10 of 11)	16	17134504	17138736	4233	1	102723692	ENST00000567344.1	-8638	ENSG00000261448	LOC102723692	uncharacterized LOC102723692
chr16	17134658	17135206	549	+	peak_87505	4.11175	0.307411	3.01106	0.102094	0.918682	NA	peak_87505	549	Not significant	Promoter (<=1kb)	16	17134504	17138736	4233	1	102723692	ENST00000567344.1	154	ENSG00000261448	LOC102723692	uncharacterized LOC102723692
chr16	17140051	17140603	553	+	peak_87507	5.73842	1.0177	1.96176	0.518768	0.603922	NA	peak_87507	553	Not significant	Intron (ENST00000261381.7/64131, intron 7 of 11)	16	17134504	17138736	4233	1	102723692	ENST00000567344.1	5547	ENSG00000261448	LOC102723692	uncharacterized LOC102723692
chr16	17144213	17145857	1645	+	peak_87508	8.9792	-0.5031	1.62002	-0.310553	0.756141	NA	peak_87508	1645	Not significant	Intron (ENST00000261381.7/64131, intron 6 of 11)	16	17134504	17138736	4233	1	102723692	ENST00000567344.1	9709	ENSG00000261448	LOC102723692	uncharacterized LOC102723692
chr16	17148283	17149142	860	+	peak_87509	4.32169	-0.0714759	2.71716	-0.0263054	0.979014	NA	peak_87509	860	Not significant	Intron (ENST00000261381.7/64131, intron 6 of 11)	16	17134504	17138736	4233	1	102723692	ENST00000567344.1	13779	ENSG00000261448	LOC102723692	uncharacterized LOC102723692
chr16	17150915	17151323	409	+	peak_87510	4.56807	-0.379013	2.55838	-0.148145	0.882228	NA	peak_87510	409	Not significant	Intron (ENST00000261381.7/64131, intron 6 of 11)	16	17134504	17138736	4233	1	102723692	ENST00000567344.1	16411	ENSG00000261448	LOC102723692	uncharacterized LOC102723692
chr16	17164249	17165564	1316	+	peak_87514	7.67482	1.18966	2.0661	0.575797	0.564752	NA	peak_87514	1316	Not significant	Intron (ENST00000261381.7/64131, intron 5 of 11)	16	17134504	17138736	4233	1	102723692	ENST00000567344.1	29745	ENSG00000261448	LOC102723692	uncharacterized LOC102723692
chr16	17178236	17178661	426	+	peak_87516	4.91994	0.122621	2.0792	0.0589751	0.952972	NA	peak_87516	426	Not significant	Intron (ENST00000261381.7/64131, intron 5 of 11)	16	17134504	17138736	4233	1	102723692	ENST00000567344.1	43732	ENSG00000261448	LOC102723692	uncharacterized LOC102723692
chr16	17199044	17199793	750	+	peak_87517	3.42603	-0.387054	3.00497	-0.128804	0.897512	NA	peak_87517	750	Not significant	Intron (ENST00000261381.7/64131, intron 4 of 11)	16	17198031	17259028	60998	2	64131	ENST00000575674.1	59235	ENSG00000103489	XYLT1	xylosyltransferase 1
chr16	17202717	17203137	421	+	peak_87518	2.45452	0.414534	3.01751	0.137376	0.890733	NA	peak_87518	421	Not significant	Intron (ENST00000261381.7/64131, intron 3 of 11)	16	17198031	17259028	60998	2	64131	ENST00000575674.1	55891	ENSG00000103489	XYLT1	xylosyltransferase 1
chr16	17207572	17207812	241	+	peak_87520	3.67607	0.653854	3.00747	0.21741	0.827889	NA	peak_87520	241	Not significant	Intron (ENST00000261381.7/64131, intron 3 of 11)	16	17198031	17259028	60998	2	64131	ENST00000575674.1	51216	ENSG00000103489	XYLT1	xylosyltransferase 1
chr16	17227412	17228047	636	+	peak_87522	5.57151	-1.06686	1.96516	-0.542888	0.587207	NA	peak_87522	636	Not significant	Exon (ENST00000623371.1/ENST00000623371.1, exon 1 of 1)	16	17198031	17259028	60998	2	64131	ENST00000575674.1	30981	ENSG00000103489	XYLT1	xylosyltransferase 1
chr16	17231623	17232018	396	+	peak_87523	7.65779	3.50725	2.18964	1.60174	0.109212	NA	peak_87523	396	Not significant	Intron (ENST00000261381.7/64131, intron 3 of 11)	16	17198031	17259028	60998	2	64131	ENST00000575674.1	27010	ENSG00000103489	XYLT1	xylosyltransferase 1
chr16	17236490	17236682	193	+	peak_87525	5.08779	-0.030609	2.30119	-0.0133014	0.989387	NA	peak_87525	193	Not significant	Intron (ENST00000261381.7/64131, intron 3 of 11)	16	17198031	17259028	60998	2	64131	ENST00000575674.1	22346	ENSG00000103489	XYLT1	xylosyltransferase 1
chr16	17243732	17244325	594	+	peak_87527	7.03857	2.67877	2.37413	1.12832	0.259185	NA	peak_87527	594	Not significant	Intron (ENST00000261381.7/64131, intron 3 of 11)	16	17198031	17259028	60998	2	64131	ENST00000575674.1	14703	ENSG00000103489	XYLT1	xylosyltransferase 1
chr16	17246031	17246481	451	+	peak_87528	3.29304	0.857086	2.9764	0.28796	0.773377	NA	peak_87528	451	Not significant	Intron (ENST00000261381.7/64131, intron 3 of 11)	16	17198031	17259028	60998	2	64131	ENST00000575674.1	12547	ENSG00000103489	XYLT1	xylosyltransferase 1
chr16	17247729	17248396	668	+	peak_87529	7.66565	0.933372	1.90271	0.490548	0.623746	NA	peak_87529	668	Not significant	Intron (ENST00000261381.7/64131, intron 3 of 11)	16	17198031	17259028	60998	2	64131	ENST00000575674.1	10632	ENSG00000103489	XYLT1	xylosyltransferase 1
chr16	17261905	17262622	718	+	peak_87532	3.87484	-1.9462	2.90294	-0.670426	0.502586	NA	peak_87532	718	Not significant	Promoter (2-3kb)	16	17198031	17259028	60998	2	64131	ENST00000575674.1	-2877	ENSG00000103489	XYLT1	xylosyltransferase 1
chr16	17268114	17268632	519	+	peak_87533	3.37364	-1.647	3.00339	-0.548382	0.58343	NA	peak_87533	519	Not significant	Intron (ENST00000261381.7/64131, intron 2 of 11)	16	17198031	17259028	60998	2	64131	ENST00000575674.1	-9086	ENSG00000103489	XYLT1	xylosyltransferase 1
chr16	17274555	17275345	791	+	peak_87535	8.05078	-1.18723	1.74218	-0.681463	0.495579	NA	peak_87535	791	Not significant	Intron (ENST00000261381.7/64131, intron 2 of 11)	16	17198031	17259028	60998	2	64131	ENST00000575674.1	-15527	ENSG00000103489	XYLT1	xylosyltransferase 1
chr16	17280851	17281285	435	+	peak_87537	4.62641	-1.01144	2.66399	-0.379673	0.704188	NA	peak_87537	435	Not significant	Intron (ENST00000261381.7/64131, intron 2 of 11)	16	17198031	17259028	60998	2	64131	ENST00000575674.1	-21823	ENSG00000103489	XYLT1	xylosyltransferase 1
chr16	17292558	17293007	450	+	peak_87538	3.27628	-0.377746	2.81475	-0.134202	0.893243	NA	peak_87538	450	Not significant	Intron (ENST00000261381.7/64131, intron 2 of 11)	16	17198031	17259028	60998	2	64131	ENST00000575674.1	-33530	ENSG00000103489	XYLT1	xylosyltransferase 1
chr16	17311259	17311691	433	+	peak_87542	6.39842	2.64303	2.5678	1.0293	0.303339	NA	peak_87542	433	Not significant	Intron (ENST00000261381.7/64131, intron 2 of 11)	16	17198031	17259028	60998	2	64131	ENST00000575674.1	-52231	ENSG00000103489	XYLT1	xylosyltransferase 1
chr16	17329959	17330130	172	+	peak_87546	4.21694	0.283045	2.44707	0.115667	0.907917	NA	peak_87546	172	Not significant	Intron (ENST00000261381.7/64131, intron 2 of 11)	16	17355228	17369725	14498	2	64131	ENST00000563403.1	39595	ENSG00000103489	XYLT1	xylosyltransferase 1
chr16	17336335	17336681	347	+	peak_87548	8.00335	-0.389778	1.57873	-0.246893	0.804991	NA	peak_87548	347	Not significant	Intron (ENST00000261381.7/64131, intron 2 of 11)	16	17355228	17369725	14498	2	64131	ENST00000563403.1	33044	ENSG00000103489	XYLT1	xylosyltransferase 1
chr16	17363269	17363973	705	+	peak_87554	5.70985	-2.17158	1.96555	-1.10482	0.269237	NA	peak_87554	705	Not significant	Intron (ENST00000261381.7/64131, intron 1 of 11)	16	17355228	17369725	14498	2	64131	ENST00000563403.1	5752	ENSG00000103489	XYLT1	xylosyltransferase 1
chr16	17373043	17374423	1381	+	peak_87557	7.28059	0.142232	1.63307	0.0870946	0.930596	NA	peak_87557	1381	Not significant	Intron (ENST00000261381.7/64131, intron 1 of 11)	16	17355228	17369725	14498	2	64131	ENST00000563403.1	-3318	ENSG00000103489	XYLT1	xylosyltransferase 1
chr16	17389269	17389832	564	+	peak_87560	8.05039	1.15826	1.47515	0.785186	0.432345	NA	peak_87560	564	Not significant	Intron (ENST00000261381.7/64131, intron 1 of 11)	16	17354672	17403501	48830	2	64131	ENST00000568226.5	13669	ENSG00000103489	XYLT1	xylosyltransferase 1
chr16	17397537	17397754	218	+	peak_87561	5.3568	-1.10138	2.88108	-0.382279	0.702254	NA	peak_87561	218	Not significant	Intron (ENST00000261381.7/64131, intron 1 of 11)	16	17354672	17403501	48830	2	64131	ENST00000568226.5	5747	ENSG00000103489	XYLT1	xylosyltransferase 1
chr16	17408959	17409306	348	+	peak_87563	5.4085	0.397621	2.56927	0.154761	0.87701	NA	peak_87563	348	Not significant	Intron (ENST00000261381.7/64131, intron 1 of 11)	16	17354672	17403501	48830	2	64131	ENST00000568226.5	-5458	ENSG00000103489	XYLT1	xylosyltransferase 1
chr16	17409918	17410519	602	+	peak_87564	2.41156	3.83634	2.91128	1.31775	0.187587	NA	peak_87564	602	Not significant	Intron (ENST00000261381.7/64131, intron 1 of 11)	16	17354672	17403501	48830	2	64131	ENST00000568226.5	-6417	ENSG00000103489	XYLT1	xylosyltransferase 1
chr16	17411926	17412250	325	+	peak_87565	6.19682	0.421131	2.42343	0.173775	0.862042	NA	peak_87565	325	Not significant	Intron (ENST00000261381.7/64131, intron 1 of 11)	16	17354672	17403501	48830	2	64131	ENST00000568226.5	-8425	ENSG00000103489	XYLT1	xylosyltransferase 1
chr16	17419052	17419567	516	+	peak_87567	6.00071	-0.217401	2.53764	-0.0856705	0.931728	NA	peak_87567	516	Not significant	Intron (ENST00000261381.7/64131, intron 1 of 11)	16	17354672	17403501	48830	2	64131	ENST00000568226.5	-15551	ENSG00000103489	XYLT1	xylosyltransferase 1
chr16	17425763	17426672	910	+	peak_87568	3.98504	1.85007	2.6048	0.710254	0.477546	NA	peak_87568	910	Not significant	Intron (ENST00000261381.7/64131, intron 1 of 11)	16	17354672	17403501	48830	2	64131	ENST00000568226.5	-22262	ENSG00000103489	XYLT1	xylosyltransferase 1
chr16	17437841	17438812	972	+	peak_87571	8.32307	0.905565	1.79658	0.504051	0.614226	NA	peak_87571	972	Not significant	Intron (ENST00000261381.7/64131, intron 1 of 11)	16	17101769	17470960	369192	2	64131	ENST00000261381.7	32148	ENSG00000103489	XYLT1	xylosyltransferase 1
chr16	17446619	17446933	315	+	peak_87572	6.12115	1.5631	2.15227	0.72626	0.46768	NA	peak_87572	315	Not significant	Intron (ENST00000261381.7/64131, intron 1 of 11)	16	17101769	17470960	369192	2	64131	ENST00000261381.7	24027	ENSG00000103489	XYLT1	xylosyltransferase 1
chr16	17452038	17452151	114	+	peak_87574	7.06148	1.22461	1.98775	0.616077	0.537844	NA	peak_87574	114	Not significant	Intron (ENST00000261381.7/64131, intron 1 of 11)	16	17101769	17470960	369192	2	64131	ENST00000261381.7	18809	ENSG00000103489	XYLT1	xylosyltransferase 1
chr16	17463426	17463717	292	+	peak_87576	3.27801	-0.64311	3.00722	-0.213855	0.83066	NA	peak_87576	292	Not significant	Intron (ENST00000261381.7/64131, intron 1 of 11)	16	17101769	17470960	369192	2	64131	ENST00000261381.7	7243	ENSG00000103489	XYLT1	xylosyltransferase 1
chr16	17473385	17474036	652	+	peak_87578	6.91705	0.960802	1.97518	0.486437	0.626657	NA	peak_87578	652	Not significant	Promoter (2-3kb)	16	17101769	17470960	369192	2	64131	ENST00000261381.7	-2425	ENSG00000103489	XYLT1	xylosyltransferase 1
chr16	17490019	17490919	901	+	peak_87579	5.47638	-3.6951	2.42308	-1.52496	0.127268	NA	peak_87579	901	Not significant	Distal Intergenic	16	17101769	17470960	369192	2	64131	ENST00000261381.7	-19059	ENSG00000103489	XYLT1	xylosyltransferase 1
chr16	17527556	17528012	457	+	peak_87580	7.65574	2.2067	2.11978	1.041	0.297874	NA	peak_87580	457	Not significant	Distal Intergenic	16	17101769	17470960	369192	2	64131	ENST00000261381.7	-56596	ENSG00000103489	XYLT1	xylosyltransferase 1
chr16	17552376	17554449	2074	+	peak_87581	6.67605	-3.63115	2.27885	-1.59341	0.111068	NA	peak_87581	2074	Not significant	Distal Intergenic	16	17101769	17470960	369192	2	64131	ENST00000261381.7	-81416	ENSG00000103489	XYLT1	xylosyltransferase 1
chr16	17561386	17563505	2120	+	peak_87582	3.24366	1.11293	2.852	0.390228	0.696368	NA	peak_87582	2120	Not significant	Distal Intergenic	16	17101769	17470960	369192	2	64131	ENST00000261381.7	-90426	ENSG00000103489	XYLT1	xylosyltransferase 1
chr16	17570714	17571316	603	+	peak_87583	4.16656	-2.16589	3.01825	-0.717598	0.473005	NA	peak_87583	603	Not significant	Distal Intergenic	16	17101769	17470960	369192	2	64131	ENST00000261381.7	-99754	ENSG00000103489	XYLT1	xylosyltransferase 1
chr16	17576923	17577398	476	+	peak_87584	3.63117	-1.54846	3.04731	-0.508142	0.611354	NA	peak_87584	476	Not significant	Distal Intergenic	16	17101769	17470960	369192	2	64131	ENST00000261381.7	-105963	ENSG00000103489	XYLT1	xylosyltransferase 1
chr16	17578154	17579004	851	+	peak_87585	4.4237	-2.27714	3.01865	-0.754359	0.450634	NA	peak_87585	851	Not significant	Distal Intergenic	16	17101769	17470960	369192	2	64131	ENST00000261381.7	-107194	ENSG00000103489	XYLT1	xylosyltransferase 1
chr16	17583710	17584418	709	+	peak_87586	3.49214	-0.0862697	2.98012	-0.0289484	0.976906	NA	peak_87586	709	Not significant	Distal Intergenic	16	17101769	17470960	369192	2	64131	ENST00000261381.7	-112750	ENSG00000103489	XYLT1	xylosyltransferase 1
chr16	17609928	17610556	629	+	peak_87587	5.55216	1.46934	2.66911	0.550497	0.581978	NA	peak_87587	629	Not significant	Distal Intergenic	16	17101769	17470960	369192	2	64131	ENST00000261381.7	-138968	ENSG00000103489	XYLT1	xylosyltransferase 1
chr16	17617142	17617588	447	+	peak_87588	2.28578	0.468262	3.07596	0.152233	0.879003	NA	peak_87588	447	Not significant	Distal Intergenic	16	17101769	17470960	369192	2	64131	ENST00000261381.7	-146182	ENSG00000103489	XYLT1	xylosyltransferase 1
chr16	17646856	17647523	668	+	peak_87589	7.947	-3.83518	2.36307	-1.62296	0.104598	NA	peak_87589	668	Not significant	Distal Intergenic	16	17101769	17470960	369192	2	64131	ENST00000261381.7	-175896	ENSG00000103489	XYLT1	xylosyltransferase 1
chr16	17649150	17649272	123	+	peak_87590	8.80068	1.74935	3.04123	0.575212	0.565148	NA	peak_87590	123	Not significant	Distal Intergenic	16	17101769	17470960	369192	2	64131	ENST00000261381.7	-178190	ENSG00000103489	XYLT1	xylosyltransferase 1
chr16	17699162	17699276	115	+	peak_87591	2.53805	1.65496	3.05694	0.541377	0.588248	NA	peak_87591	115	Not significant	Distal Intergenic	16	17101769	17470960	369192	2	64131	ENST00000261381.7	-228202	ENSG00000103489	XYLT1	xylosyltransferase 1
chr16	17732117	17732399	283	+	peak_87592	1.29585	0.543992	3.07243	0.177056	0.859464	NA	peak_87592	283	Not significant	Distal Intergenic	16	17933189	17972542	39354	2	107984893	ENST00000569048.5	240143	ENSG00000259929	LOC107984893	uncharacterized LOC107984893
chr16	17815024	17815092	69	+	peak_87593	3.29497	-2.57779	3.04858	-0.845572	0.397792	NA	peak_87593	69	Not significant	Distal Intergenic	16	17933189	17972542	39354	2	107984893	ENST00000569048.5	157450	ENSG00000259929	LOC107984893	uncharacterized LOC107984893
chr16	17855226	17855267	42	+	peak_87595	1.43247	0.749249	3.07758	0.243454	0.807654	NA	peak_87595	42	Not significant	Distal Intergenic	16	17933189	17972542	39354	2	107984893	ENST00000569048.5	117275	ENSG00000259929	LOC107984893	uncharacterized LOC107984893
chr16	17880482	17880900	419	+	peak_87596	7.4321	0.07	2.78315	0.0251513	0.979934	NA	peak_87596	419	Not significant	Distal Intergenic	16	17933189	17972542	39354	2	107984893	ENST00000569048.5	91642	ENSG00000259929	LOC107984893	uncharacterized LOC107984893
chr16	17884374	17885227	854	+	peak_87597	1.97825	-1.78868	3.03572	-0.58921	0.55572	NA	peak_87597	854	Not significant	Distal Intergenic	16	17933189	17972542	39354	2	107984893	ENST00000569048.5	87315	ENSG00000259929	LOC107984893	uncharacterized LOC107984893
chr16	17891859	17892580	722	+	peak_87598	6.02634	-1.97952	2.61053	-0.758283	0.448281	NA	peak_87598	722	Not significant	Distal Intergenic	16	17933189	17972542	39354	2	107984893	ENST00000569048.5	79962	ENSG00000259929	LOC107984893	uncharacterized LOC107984893
chr16	17935995	17936294	300	+	peak_87599	7.41352	-1.016	2.59832	-0.391023	0.69578	NA	peak_87599	300	Not significant	Intron (ENST00000569048.5/107984893, intron 3 of 3)	16	17933189	17972542	39354	2	107984893	ENST00000569048.5	36248	ENSG00000259929	LOC107984893	uncharacterized LOC107984893
chr16	17963584	17963833	250	+	peak_87600	4.70593	0.367475	2.24112	0.163969	0.869756	NA	peak_87600	250	Not significant	Intron (ENST00000569048.5/107984893, intron 3 of 3)	16	17933189	17972542	39354	2	107984893	ENST00000569048.5	8709	ENSG00000259929	LOC107984893	uncharacterized LOC107984893
chr16	17967432	17967675	244	+	peak_87601	1.66363	-0.585856	3.04058	-0.192679	0.84721	NA	peak_87601	244	Not significant	Exon (ENST00000569048.5/107984893, exon 3 of 4)	16	17933189	17972542	39354	2	107984893	ENST00000569048.5	4867	ENSG00000259929	LOC107984893	uncharacterized LOC107984893
chr16	18032110	18032781	672	+	peak_87602	3.36777	0.078283	3.03884	0.0257608	0.979448	NA	peak_87602	672	Not significant	Intron (ENST00000567304.1/107984893, intron 1 of 2)	16	17933189	17972542	39354	2	107984893	ENST00000569048.5	-59568	ENSG00000259929	LOC107984893	uncharacterized LOC107984893
chr16	18036399	18037055	657	+	peak_87603	2.80253	2.21134	3.03581	0.728419	0.466357	NA	peak_87603	657	Not significant	Intron (ENST00000567304.1/107984893, intron 1 of 2)	16	17933189	17972542	39354	2	107984893	ENST00000569048.5	-63857	ENSG00000259929	LOC107984893	uncharacterized LOC107984893
chr16	18042998	18044241	1244	+	peak_87604	3.63578	1.33663	3.03172	0.440882	0.659299	NA	peak_87604	1244	Not significant	Intron (ENST00000567304.1/107984893, intron 1 of 2)	16	17933189	17972542	39354	2	107984893	ENST00000569048.5	-70456	ENSG00000259929	LOC107984893	uncharacterized LOC107984893
chr16	18070702	18071223	522	+	peak_87605	1.75079	0.750985	3.07696	0.244067	0.807179	NA	peak_87605	522	Not significant	Intron (ENST00000567304.1/107984893, intron 1 of 2)	16	17967393	18151595	184203	2	107984893	ENST00000567304.1	80372	ENSG00000259929	LOC107984893	uncharacterized LOC107984893
chr16	18587484	18588009	526	+	peak_87606	8.09386	-0.368564	1.56198	-0.23596	0.813463	NA	peak_87606	526	Not significant	Intron (ENST00000546162.6/653190, intron 8 of 10)	16	18571276	18592716	21441	1	653190	ENST00000565566.1	16208	ENSG00000256340	ABCC6P1	ATP binding cassette subfamily C member 6 pseudogene 1
chr16	18740608	18740712	105	+	peak_87607	1.15454	-0.575544	3.07798	-0.186988	0.85167	NA	peak_87607	105	Not significant	Distal Intergenic	16	18782981	18784825	1845	2	6210	ENST00000563579.1	44113	ENSG00000134419	RPS15A	ribosomal protein S15a
chr16	18783150	18783500	351	+	peak_87608	2.90818	-0.980276	3.00792	-0.325898	0.744501	NA	peak_87608	351	Not significant	Promoter (1-2kb)	16	18782981	18784825	1845	2	6210	ENST00000563579.1	1325	ENSG00000134419	RPS15A	ribosomal protein S15a
chr16	18785677	18786066	390	+	peak_87610	6.15489	4.77283	2.08304	2.29129	0.0219467	NA	peak_87610	390	Not significant	Promoter (<=1kb)	16	18782981	18784825	1845	2	6210	ENST00000563579.1	-852	ENSG00000134419	RPS15A	ribosomal protein S15a
chr16	18793392	18794165	774	+	peak_87612	8.37044	-1.17116	1.55715	-0.752117	0.451981	NA	peak_87612	774	Not significant	Intron (ENST00000567078.2/23204, intron 5 of 6)	16	18782956	18790383	7428	2	6210	ENST00000563390.5	-3009	ENSG00000134419	RPS15A	ribosomal protein S15a
chr16	18812580	18813122	543	+	peak_87615	3.57255	2.95559	2.96651	0.996319	0.319095	NA	peak_87615	543	Not significant	Intron (ENST00000446231.7/23049, intron 60 of 62)	16	18812011	18816179	4169	2	23049	ENST00000561940.1	3057	ENSG00000157106	SMG1	SMG1 nonsense mediated mRNA decay associated PI3K related kinase
chr16	18827847	18828577	731	+	peak_87617	1.44571	1.65817	2.86163	0.579452	0.562284	NA	peak_87617	731	Not significant	Exon (ENST00000446231.7/23049, exon 55 of 63)	16	18812011	18816179	4169	2	23049	ENST00000561940.1	-11668	ENSG00000157106	SMG1	SMG1 nonsense mediated mRNA decay associated PI3K related kinase
chr16	18835385	18836053	669	+	peak_87618	8.56742	-1.80839	1.77213	-1.02046	0.307511	NA	peak_87618	669	Not significant	Exon (ENST00000446231.7/23049, exon 48 of 63)	16	18847739	18849370	1632	2	23049	ENST00000562668.1	13317	ENSG00000157106	SMG1	SMG1 nonsense mediated mRNA decay associated PI3K related kinase
chr16	18836612	18836874	263	+	peak_87619	4.81959	1.09894	2.80441	0.391863	0.69516	NA	peak_87619	263	Not significant	Intron (ENST00000446231.7/23049, intron 46 of 62)	16	18847739	18849370	1632	2	23049	ENST00000562668.1	12496	ENSG00000157106	SMG1	SMG1 nonsense mediated mRNA decay associated PI3K related kinase
chr16	18839672	18839766	95	+	peak_87620	3.52628	0.40748	2.98593	0.136467	0.891452	NA	peak_87620	95	Not significant	Exon (ENST00000446231.7/23049, exon 42 of 63)	16	18847739	18849370	1632	2	23049	ENST00000562668.1	9604	ENSG00000157106	SMG1	SMG1 nonsense mediated mRNA decay associated PI3K related kinase
chr16	18849108	18849598	491	+	peak_87622	4.1055	1.43142	2.3838	0.600479	0.548187	NA	peak_87622	491	Not significant	Promoter (<=1kb)	16	18847739	18849370	1632	2	23049	ENST00000562668.1	0	ENSG00000157106	SMG1	SMG1 nonsense mediated mRNA decay associated PI3K related kinase
chr16	18948559	18948674	116	+	peak_87627	4.27137	1.70936	3.02037	0.565944	0.571432	NA	peak_87627	116	Not significant	Distal Intergenic	16	18926863	18937043	10181	1	107984844	ENST00000565782.1	21696	NA	SMG1-DT	SMG1 divergent transcript
chr16	18966155	18966733	579	+	peak_87629	5.01923	1.19331	2.69663	0.442521	0.658112	NA	peak_87629	579	Not significant	Distal Intergenic	16	18983934	19059996	76063	1	79905	ENST00000569532.5	-17201	ENSG00000170537	TMC7	transmembrane channel like 7
chr16	18968721	18968886	166	+	peak_87630	5.74805	-0.828113	2.67148	-0.309982	0.756574	NA	peak_87630	166	Not significant	Distal Intergenic	16	18983934	19059996	76063	1	79905	ENST00000569532.5	-15048	ENSG00000170537	TMC7	transmembrane channel like 7
chr16	18980599	18981433	835	+	peak_87631	6.39966	2.39336	2.47304	0.967779	0.333155	NA	peak_87631	835	Not significant	Promoter (2-3kb)	16	18983934	19059996	76063	1	79905	ENST00000569532.5	-2501	ENSG00000170537	TMC7	transmembrane channel like 7
chr16	19039055	19039800	746	+	peak_87633	8.0795	2.33781	1.816	1.28734	0.197975	NA	peak_87633	746	Not significant	Intron (ENST00000569532.5/79905, intron 8 of 14)	16	19033516	19038030	4515	1	79905	ENST00000561963.1	5539	ENSG00000170537	TMC7	transmembrane channel like 7
chr16	19043008	19043522	515	+	peak_87634	2.69513	2.2241	3.05622	0.727729	0.46678	NA	peak_87634	515	Not significant	Intron (ENST00000569532.5/79905, intron 9 of 14)	16	19033516	19038030	4515	1	79905	ENST00000561963.1	9492	ENSG00000170537	TMC7	transmembrane channel like 7
chr16	19064346	19064723	378	+	peak_87635	5.59615	-0.782575	1.88601	-0.414938	0.678188	NA	peak_87635	378	Not significant	Promoter (2-3kb)	16	19062754	19067424	4671	2	102723385	ENST00000576433.6	2701	ENSG00000261465	COQ7-DT	COQ7 divergent transcript
chr16	19098255	19098875	621	+	peak_87643	9.37885	-0.0780675	1.74078	-0.0448463	0.96423	NA	peak_87643	621	Not significant	Exon (ENST00000568032.2/ENST00000568032.2, exon 3 of 3)	16	19113932	19116455	2524	1	162073	ENST00000566735.1	-15057	ENSG00000205730	ITPRIPL2	ITPRIP like 2
chr16	19102625	19103325	701	+	peak_87645	3.88475	0.225394	2.29561	0.0981851	0.921785	NA	peak_87645	701	Not significant	Distal Intergenic	16	19113932	19116455	2524	1	162073	ENST00000566735.1	-10607	ENSG00000205730	ITPRIPL2	ITPRIP like 2
chr16	19145996	19146672	677	+	peak_87652	5.29059	1.90935	2.43407	0.784429	0.432789	NA	peak_87652	677	Not significant	Intron (ENST00000564808.6/162073, intron 4 of 5)	16	19167971	19183617	15647	1	51760	ENST00000570264.5	-21299	ENSG00000103528	SYT17	synaptotagmin 17
chr16	19157532	19158283	752	+	peak_87654	8.46748	1.65775	1.8594	0.891552	0.372633	NA	peak_87654	752	Not significant	Intron (ENST00000564808.6/162073, intron 4 of 5)	16	19167971	19183617	15647	1	51760	ENST00000570264.5	-9688	ENSG00000103528	SYT17	synaptotagmin 17
chr16	19164254	19165156	903	+	peak_87656	5.96515	0.216102	1.99157	0.108508	0.913592	NA	peak_87656	903	Not significant	Promoter (2-3kb)	16	19167971	19183617	15647	1	51760	ENST00000570264.5	-2815	ENSG00000103528	SYT17	synaptotagmin 17
chr16	19186721	19188880	2160	+	peak_87661	8.09432	-3.12288	1.67527	-1.86411	0.0623061	NA	peak_87661	2160	Not significant	Promoter (2-3kb)	16	19183904	19249970	66067	1	51760	ENST00000565183.5	2817	ENSG00000103528	SYT17	synaptotagmin 17
chr16	19194238	19194661	424	+	peak_87663	6.10971	-0.378227	2.329	-0.162398	0.870992	NA	peak_87663	424	Not significant	Intron (ENST00000355377.7/51760, intron 5 of 7)	16	19183904	19249970	66067	1	51760	ENST00000565183.5	10334	ENSG00000103528	SYT17	synaptotagmin 17
chr16	19197528	19197721	194	+	peak_87664	2.93094	-1.52168	3.05398	-0.498261	0.6183	NA	peak_87664	194	Not significant	Intron (ENST00000355377.7/51760, intron 5 of 7)	16	19211157	19267118	55962	1	51760	ENST00000568433.1	-13436	ENSG00000103528	SYT17	synaptotagmin 17
chr16	19201770	19202160	391	+	peak_87665	4.47897	-0.416876	2.80192	-0.148782	0.881725	NA	peak_87665	391	Not significant	Intron (ENST00000355377.7/51760, intron 5 of 7)	16	19211157	19267118	55962	1	51760	ENST00000568433.1	-8997	ENSG00000103528	SYT17	synaptotagmin 17
chr16	19202762	19203384	623	+	peak_87666	4.60085	-1.60273	2.27165	-0.705536	0.480477	NA	peak_87666	623	Not significant	Intron (ENST00000355377.7/51760, intron 5 of 7)	16	19211157	19267118	55962	1	51760	ENST00000568433.1	-7773	ENSG00000103528	SYT17	synaptotagmin 17
chr16	19222357	19222913	557	+	peak_87670	9.10617	3.46078	1.44552	2.39414	0.0166595	NA	peak_87670	557	Not significant	Intron (ENST00000355377.7/51760, intron 5 of 7)	16	19211157	19267118	55962	1	51760	ENST00000568433.1	11200	ENSG00000103528	SYT17	synaptotagmin 17
chr16	19236865	19237158	294	+	peak_87673	5.01962	2.50404	2.92086	0.857293	0.391283	NA	peak_87673	294	Not significant	Intron (ENST00000355377.7/51760, intron 7 of 7)	16	19211157	19267118	55962	1	51760	ENST00000568433.1	25708	ENSG00000103528	SYT17	synaptotagmin 17
chr16	19244015	19244407	393	+	peak_87675	5.86329	0.44785	2.58057	0.173547	0.862222	NA	peak_87675	393	Not significant	Intron (ENST00000355377.7/51760, intron 7 of 7)	16	19211157	19267118	55962	1	51760	ENST00000568433.1	32858	ENSG00000103528	SYT17	synaptotagmin 17
chr16	19248106	19249476	1371	+	peak_87677	5.3394	2.41664	2.35666	1.02545	0.305152	NA	peak_87677	1371	Not significant	Intron (ENST00000355377.7/51760, intron 7 of 7)	16	19285731	19310947	25217	1	728276	ENST00000636231.2	-36255	ENSG00000261210	CLEC19A	C-type lectin domain containing 19A
chr16	19266998	19267379	382	+	peak_87680	3.91588	-3.42933	2.76292	-1.2412	0.214533	NA	peak_87680	382	Not significant	3' UTR	16	19285731	19310947	25217	1	728276	ENST00000636231.2	-18352	ENSG00000261210	CLEC19A	C-type lectin domain containing 19A
chr16	19299887	19300217	331	+	peak_87686	3.64151	2.05799	3.00647	0.68452	0.493647	NA	peak_87686	331	Not significant	Intron (ENST00000636231.2/728276, intron 2 of 4)	16	19304881	19310947	6067	1	728276	ENST00000468219.1	-4664	ENSG00000261210	CLEC19A	C-type lectin domain containing 19A
chr16	19309131	19309476	346	+	peak_87689	6.46784	1.06356	2.40246	0.442698	0.657984	NA	peak_87689	346	Not significant	3' UTR	16	19304881	19310947	6067	1	728276	ENST00000468219.1	4250	ENSG00000261210	CLEC19A	C-type lectin domain containing 19A
chr16	19316836	19317308	473	+	peak_87692	3.61378	0.404933	3.00447	0.134777	0.892788	NA	peak_87692	473	Not significant	Intron (ENST00000493231.5/728276, intron 2 of 2)	16	19304881	19310947	6067	1	728276	ENST00000468219.1	11955	ENSG00000261210	CLEC19A	C-type lectin domain containing 19A
chr16	19322703	19323107	405	+	peak_87693	4.46882	-0.28388	2.51794	-0.112743	0.910234	NA	peak_87693	405	Not significant	Distal Intergenic	16	19334011	19337804	3794	1	105371113	ENST00000648468.1	-10904	ENSG00000285869	LINC02858	long intergenic non-protein coding RNA 2858
chr16	19323684	19324402	719	+	peak_87694	4.06493	2.18716	2.39548	0.913039	0.361222	NA	peak_87694	719	Not significant	Distal Intergenic	16	19334011	19337804	3794	1	105371113	ENST00000648468.1	-9609	ENSG00000285869	LINC02858	long intergenic non-protein coding RNA 2858
chr16	19330258	19331283	1026	+	peak_87695	5.3289	1.07696	2.06653	0.521145	0.602266	NA	peak_87695	1026	Not significant	Promoter (2-3kb)	16	19334011	19337804	3794	1	105371113	ENST00000648468.1	-2728	ENSG00000285869	LINC02858	long intergenic non-protein coding RNA 2858
chr16	19343026	19343970	945	+	peak_87696	5.90804	2.05209	2.24652	0.913453	0.361004	NA	peak_87696	945	Not significant	Exon (ENST00000563613.1/105371114, exon 5 of 5)	16	19334011	19337804	3794	1	105371113	ENST00000648468.1	9015	ENSG00000285869	LINC02858	long intergenic non-protein coding RNA 2858
chr16	19359688	19360771	1084	+	peak_87697	4.46943	-1.15109	2.69311	-0.427421	0.669072	NA	peak_87697	1084	Not significant	Intron (ENST00000563613.1/105371114, intron 4 of 4)	16	19354462	19367878	13417	2	105371114	ENST00000567369.1	7107	NA	LOC105371114	uncharacterized LOC105371114
chr16	19365132	19365739	608	+	peak_87698	2.56127	1.54256	2.99467	0.515102	0.606482	NA	peak_87698	608	Not significant	Promoter (2-3kb)	16	19354462	19367878	13417	2	105371114	ENST00000567369.1	2139	NA	LOC105371114	uncharacterized LOC105371114
chr16	19373790	19374265	476	+	peak_87699	8.93427	-2.68403	2.84257	-0.944224	0.345055	NA	peak_87699	476	Not significant	Intron (ENST00000563613.1/105371114, intron 3 of 4)	16	19354462	19367878	13417	2	105371114	ENST00000567369.1	-5912	NA	LOC105371114	uncharacterized LOC105371114
chr16	19375791	19376253	463	+	peak_87700	8.93904	-1.34509	1.95651	-0.687494	0.491772	NA	peak_87700	463	Not significant	Intron (ENST00000563613.1/105371114, intron 3 of 4)	16	19354462	19367878	13417	2	105371114	ENST00000567369.1	-7913	NA	LOC105371114	uncharacterized LOC105371114
chr16	19402668	19403606	939	+	peak_87703	6.09792	-1.5039	1.92479	-0.781332	0.434608	NA	peak_87703	939	Not significant	Promoter (<=1kb)	16	19343647	19401693	58047	2	105371114	ENST00000563613.1	-975	NA	LOC105371114	uncharacterized LOC105371114
chr16	19412414	19412901	488	+	peak_87704	4.29035	1.26076	2.86326	0.440321	0.659704	NA	peak_87704	488	Not significant	Promoter (1-2kb)	16	19410735	19499113	88379	1	79838	ENST00000396229.6	1679	ENSG00000103534	TMC5	transmembrane channel like 5
chr16	19450386	19451029	644	+	peak_87705	2.09282	3.0642	3.05302	1.00366	0.315542	NA	peak_87705	644	Not significant	Intron (ENST00000541464.5/79838, intron 5 of 20)	16	19456450	19499113	42664	1	79838	ENST00000219821.9	-5421	ENSG00000103534	TMC5	transmembrane channel like 5
chr16	19452031	19452271	241	+	peak_87706	4.44378	-0.00846507	3.075	-0.00275287	0.997804	NA	peak_87706	241	Not significant	Intron (ENST00000541464.5/79838, intron 5 of 20)	16	19456450	19499113	42664	1	79838	ENST00000219821.9	-4179	ENSG00000103534	TMC5	transmembrane channel like 5
chr16	19469157	19469728	572	+	peak_87707	4.39969	2.42593	2.5035	0.969018	0.332536	NA	peak_87707	572	Not significant	Exon (ENST00000541464.5/79838, exon 10 of 21)	16	19474165	19481426	7262	1	79838	ENST00000572147.1	-4437	ENSG00000103534	TMC5	transmembrane channel like 5
chr16	19476481	19477294	814	+	peak_87708	6.28158	0.402015	1.81736	0.221208	0.824931	NA	peak_87708	814	Not significant	Promoter (2-3kb)	16	19474165	19481426	7262	1	79838	ENST00000572147.1	2316	ENSG00000103534	TMC5	transmembrane channel like 5
chr16	19485368	19485576	209	+	peak_87709	2.12647	0.115004	3.04652	0.0377494	0.969887	NA	peak_87709	209	Not significant	Promoter (1-2kb)	16	19486941	19498277	11337	1	79838	ENST00000574033.1	-1365	ENSG00000103534	TMC5	transmembrane channel like 5
chr16	19486285	19486663	379	+	peak_87710	4.55223	1.67575	2.31261	0.724615	0.468688	NA	peak_87710	379	Not significant	Promoter (<=1kb)	16	19486941	19498277	11337	1	79838	ENST00000574033.1	-278	ENSG00000103534	TMC5	transmembrane channel like 5
chr16	19488500	19488890	391	+	peak_87711	8.53301	-1.17288	1.80952	-0.648176	0.516871	NA	peak_87711	391	Not significant	Promoter (1-2kb)	16	19486941	19498277	11337	1	79838	ENST00000574033.1	1559	ENSG00000103534	TMC5	transmembrane channel like 5
chr16	19497628	19498157	530	+	peak_87712	2.76573	3.3478	3.03992	1.10128	0.270775	NA	peak_87712	530	Not significant	3' UTR	16	19503101	19505132	2032	2	51573	ENST00000563645.1	6975	ENSG00000006007	GDE1	glycerophosphodiester phosphodiesterase 1
chr16	19499142	19499611	470	+	peak_87713	4.96152	0.589956	2.83059	0.208421	0.8349	NA	peak_87713	470	Not significant	Downstream (<=300bp)	16	19503101	19505132	2032	2	51573	ENST00000563645.1	5521	ENSG00000006007	GDE1	glycerophosphodiester phosphodiesterase 1
chr16	19505715	19506109	395	+	peak_87715	4.0412	0.112831	2.9675	0.038022	0.96967	NA	peak_87715	395	Not significant	Promoter (<=1kb)	16	19503101	19505132	2032	2	51573	ENST00000563645.1	-583	ENSG00000006007	GDE1	glycerophosphodiester phosphodiesterase 1
chr16	19507664	19508455	792	+	peak_87716	7.97452	0.67344	1.69848	0.396495	0.69174	NA	peak_87716	792	Not significant	Promoter (2-3kb)	16	19503101	19505132	2032	2	51573	ENST00000563645.1	-2532	ENSG00000006007	GDE1	glycerophosphodiester phosphodiesterase 1
chr16	19527639	19528456	818	+	peak_87721	4.0473	-0.335198	2.50462	-0.133832	0.893536	NA	peak_87721	818	Not significant	Promoter (<=1kb)	16	19527921	19536197	8277	1	9738	ENST00000561888.1	0	ENSG00000103540	CCP110	centriolar coiled-coil protein 110
chr16	19532257	19533044	788	+	peak_87722	4.82196	-0.699015	2.63608	-0.265172	0.790877	NA	peak_87722	788	Not significant	Exon (ENST00000396212.6/9738, exon 4 of 15)	16	19527921	19536197	8277	1	9738	ENST00000561888.1	4336	ENSG00000103540	CCP110	centriolar coiled-coil protein 110
chr16	19537005	19537374	370	+	peak_87723	6.23347	0.422538	2.36938	0.178333	0.858462	NA	peak_87723	370	Not significant	Exon (ENST00000396212.6/9738, exon 5 of 15)	16	19545142	19546565	1424	1	9738	ENST00000566523.1	-7768	ENSG00000103540	CCP110	centriolar coiled-coil protein 110
chr16	19542753	19543170	418	+	peak_87724	3.22106	-1.754	2.99532	-0.585578	0.558159	NA	peak_87724	418	Not significant	Promoter (1-2kb)	16	19545142	19546565	1424	1	9738	ENST00000566523.1	-1972	ENSG00000103540	CCP110	centriolar coiled-coil protein 110
chr16	19546974	19547488	515	+	peak_87725	2.9319	0.00952148	3.00711	0.00316633	0.997474	NA	peak_87725	515	Not significant	Promoter (<=1kb)	16	19546849	19551622	4774	1	9738	ENST00000562616.1	125	ENSG00000103540	CCP110	centriolar coiled-coil protein 110
chr16	19549924	19550895	972	+	peak_87726	4.99326	-1.69713	2.14893	-0.789756	0.42967	NA	peak_87726	972	Not significant	Promoter (2-3kb)	16	19547732	19551477	3746	1	9738	ENST00000567451.1	2192	ENSG00000103540	CCP110	centriolar coiled-coil protein 110
chr16	19562423	19563876	1454	+	peak_87728	5.92998	0.196329	2.35132	0.0834975	0.933456	NA	peak_87728	1454	Not significant	Intron (ENST00000544670.5/57020, intron 1 of 5)	16	19555726	19618081	62356	1	57020	ENST00000513947.8	6697	ENSG00000103544	VPS35L	VPS35 endosomal protein sorting factor like
chr16	19576363	19576930	568	+	peak_87729	7.06067	2.45142	1.96913	1.24492	0.21316	NA	peak_87729	568	Not significant	Promoter (1-2kb)	16	19575098	19582085	6988	1	57020	ENST00000563649.1	1265	ENSG00000103544	VPS35L	VPS35 endosomal protein sorting factor like
chr16	19583058	19583444	387	+	peak_87730	4.10913	1.55862	3.04704	0.511521	0.608986	NA	peak_87730	387	Not significant	Intron (ENST00000539322.5/57020, intron 8 of 11)	16	19579399	19581621	2223	1	57020	ENST00000562446.1	3659	ENSG00000103544	VPS35L	VPS35 endosomal protein sorting factor like
chr16	19585431	19585641	211	+	peak_87731	5.35711	-0.150172	2.59313	-0.0579115	0.953819	NA	peak_87731	211	Not significant	Intron (ENST00000539322.5/57020, intron 8 of 11)	16	19579399	19581621	2223	1	57020	ENST00000562446.1	6032	ENSG00000103544	VPS35L	VPS35 endosomal protein sorting factor like
chr16	19594203	19594886	684	+	peak_87732	6.37306	0.980343	2.53161	0.387241	0.698578	NA	peak_87732	684	Not significant	Promoter (2-3kb)	16	19591823	19610543	18721	1	57020	ENST00000546175.5	2380	ENSG00000103544	VPS35L	VPS35 endosomal protein sorting factor like
chr16	19605078	19605200	123	+	peak_87733	5.16519	-2.85968	2.69881	-1.05961	0.289324	NA	peak_87733	123	Not significant	Promoter (2-3kb)	16	19607776	19626202	18427	1	57020	ENST00000538552.5	-2576	ENSG00000103544	VPS35L	VPS35 endosomal protein sorting factor like
chr16	19618344	19618841	498	+	peak_87734	1.66638	0.0948518	3.04245	0.0311762	0.975129	NA	peak_87734	498	Not significant	Intron (ENST00000438132.7/57020, intron 14 of 30)	16	19607789	19616191	8403	1	57020	ENST00000540101.2	10555	ENSG00000103544	VPS35L	VPS35 endosomal protein sorting factor like
chr16	19625502	19625752	251	+	peak_87735	3.83645	-0.00701739	3.07509	-0.00228201	0.998179	NA	peak_87735	251	Not significant	Intron (ENST00000438132.7/57020, intron 14 of 30)	16	19607789	19616191	8403	1	57020	ENST00000540101.2	17713	ENSG00000103544	VPS35L	VPS35 endosomal protein sorting factor like
chr16	19631275	19631555	281	+	peak_87736	4.04771	-0.625231	2.18158	-0.286595	0.774422	NA	peak_87736	281	Not significant	Intron (ENST00000438132.7/57020, intron 18 of 30)	16	19647847	19652691	4845	1	57020	ENST00000544275.1	-16292	ENSG00000103544	VPS35L	VPS35 endosomal protein sorting factor like
chr16	19634879	19635578	700	+	peak_87737	3.14325	1.48487	3.01763	0.492063	0.622675	NA	peak_87737	700	Not significant	Intron (ENST00000438132.7/57020, intron 19 of 30)	16	19647847	19652691	4845	1	57020	ENST00000544275.1	-12269	ENSG00000103544	VPS35L	VPS35 endosomal protein sorting factor like
chr16	19638175	19638677	503	+	peak_87738	3.54304	0.782806	3.06243	0.255616	0.798247	NA	peak_87738	503	Not significant	Intron (ENST00000438132.7/57020, intron 20 of 30)	16	19647847	19652691	4845	1	57020	ENST00000544275.1	-9170	ENSG00000103544	VPS35L	VPS35 endosomal protein sorting factor like
chr16	19661400	19661893	494	+	peak_87739	6.06317	1.75356	2.68685	0.652646	0.513985	NA	peak_87739	494	Not significant	Intron (ENST00000438132.7/57020, intron 26 of 30)	16	19647847	19652691	4845	1	57020	ENST00000544275.1	13553	ENSG00000103544	VPS35L	VPS35 endosomal protein sorting factor like
chr16	19665077	19665369	293	+	peak_87740	4.47788	2.0057	3.05722	0.656054	0.51179	NA	peak_87740	293	Not significant	Intron (ENST00000438132.7/57020, intron 26 of 30)	16	19647847	19652691	4845	1	57020	ENST00000544275.1	17230	ENSG00000103544	VPS35L	VPS35 endosomal protein sorting factor like
chr16	19672167	19673127	961	+	peak_87741	2.9423	0.253274	2.98134	0.084953	0.932299	NA	peak_87741	961	Not significant	Intron (ENST00000438132.7/57020, intron 27 of 30)	16	19691456	19706793	15338	1	57020	ENST00000542027.3	-18329	ENSG00000103544	VPS35L	VPS35 endosomal protein sorting factor like
chr16	19675787	19676117	331	+	peak_87742	6.45008	0.940199	2.98608	0.31486	0.752868	NA	peak_87742	331	Not significant	Intron (ENST00000438132.7/57020, intron 27 of 30)	16	19691456	19706793	15338	1	57020	ENST00000542027.3	-15339	ENSG00000103544	VPS35L	VPS35 endosomal protein sorting factor like
chr16	19708943	19709575	633	+	peak_87749	4.79679	0.415934	2.3589	0.176326	0.860038	NA	peak_87749	633	Not significant	Promoter (2-3kb)	16	19706356	19712091	5736	2	400506	ENST00000568230.5	2516	ENSG00000103550	KNOP1	lysine rich nucleolar protein 1
chr16	19712821	19713010	190	+	peak_87750	6.99451	-3.246	2.4458	-1.32717	0.184452	NA	peak_87750	190	Not significant	Promoter (<=1kb)	16	19706356	19712091	5736	2	400506	ENST00000568230.5	-730	ENSG00000103550	KNOP1	lysine rich nucleolar protein 1
chr16	19727616	19727945	330	+	peak_87752	6.76807	1.97238	2.30508	0.855667	0.392182	NA	peak_87752	330	Not significant	Intron (ENST00000568126.5/124152, intron 2 of 5)	16	19735353	19735773	421	1	124152	ENST00000568387.1	-7408	ENSG00000174628	IQCK	IQ motif containing K
chr16	19745224	19745740	517	+	peak_87753	1.79837	2.47822	3.05505	0.811188	0.417258	NA	peak_87753	517	Not significant	Intron (ENST00000568126.5/124152, intron 4 of 5)	16	19735353	19735773	421	1	124152	ENST00000568387.1	9871	ENSG00000174628	IQCK	IQ motif containing K
chr16	19754865	19755115	251	+	peak_87754	3.12102	3.59355	3.02604	1.18754	0.235015	NA	peak_87754	251	Not significant	Intron (ENST00000568126.5/124152, intron 4 of 5)	16	19761130	19856670	95541	1	124152	ENST00000562762.5	-6015	ENSG00000174628	IQCK	IQ motif containing K
chr16	19775851	19777292	1442	+	peak_87755	4.96199	3.1217	2.36167	1.32182	0.18623	NA	peak_87755	1442	Not significant	Intron (ENST00000568126.5/124152, intron 5 of 5)	16	19760761	19766099	5339	2	105371115	ENST00000564490.2	-9752	ENSG00000261195	LOC105371115	uncharacterized LOC105371115
chr16	19781448	19781628	181	+	peak_87756	7.71357	0.815025	2.56414	0.317856	0.750595	NA	peak_87756	181	Not significant	Intron (ENST00000568126.5/124152, intron 5 of 5)	16	19760761	19766099	5339	2	105371115	ENST00000564490.2	-15349	ENSG00000261195	LOC105371115	uncharacterized LOC105371115
chr16	19830722	19831929	1208	+	peak_87760	9.37828	1.85868	1.74127	1.06743	0.285779	NA	peak_87760	1208	Not significant	Intron (ENST00000308214.13/124152, intron 7 of 7)	16	19827064	19857585	30522	1	124152	ENST00000568061.1	3658	ENSG00000174628	IQCK	IQ motif containing K
chr16	19870998	19872008	1011	+	peak_87761	2.8986	0.76183	2.82026	0.270128	0.787062	NA	peak_87761	1011	Not significant	Promoter (<=1kb)	16	19858498	19872845	14348	2	51704	ENST00000535671.5	837	ENSG00000167191	GPRC5B	G protein-coupled receptor class C group 5 member B
chr16	19879410	19880058	649	+	peak_87762	3.85864	-0.877993	2.04087	-0.430206	0.667046	NA	peak_87762	649	Not significant	Promoter (2-3kb)	16	19872313	19882360	10048	2	51704	ENST00000566822.1	2302	ENSG00000167191	GPRC5B	G protein-coupled receptor class C group 5 member B
chr16	19893844	19894710	867	+	peak_87763	6.22963	-1.86934	2.17582	-0.859145	0.390261	NA	peak_87763	867	Not significant	Distal Intergenic	16	19858971	19886167	27197	2	51704	ENST00000569479.5	-7677	ENSG00000167191	GPRC5B	G protein-coupled receptor class C group 5 member B
chr16	19942274	19942786	513	+	peak_87764	6.57314	0.0976102	2.93967	0.0332044	0.973512	NA	peak_87764	513	Not significant	Distal Intergenic	16	19858971	19886167	27197	2	51704	ENST00000569479.5	-56107	ENSG00000167191	GPRC5B	G protein-coupled receptor class C group 5 member B
chr16	20036155	20036258	104	+	peak_87765	2.67268	2.17935	3.05528	0.713307	0.475656	NA	peak_87765	104	Not significant	Intron (ENST00000570682.2/124274, intron 1 of 1)	16	20031659	20073767	42109	2	124274	ENST00000326571.7	37509	ENSG00000180269	GPR139	G protein-coupled receptor 139
chr16	20064207	20064418	212	+	peak_87766	4.72371	-1.16402	3.02868	-0.384331	0.700733	NA	peak_87766	212	Not significant	Intron (ENST00000570682.2/124274, intron 1 of 1)	16	20031659	20073767	42109	2	124274	ENST00000326571.7	9349	ENSG00000180269	GPR139	G protein-coupled receptor 139
chr16	20080049	20080811	763	+	peak_87767	3.94763	2.22616	2.51007	0.886894	0.375136	NA	peak_87767	763	Not significant	Distal Intergenic	16	20028239	20073890	45652	2	124274	ENST00000570682.2	-6159	ENSG00000180269	GPR139	G protein-coupled receptor 139
chr16	20095525	20096260	736	+	peak_87768	2.58751	2.43014	3.04224	0.7988	0.424406	NA	peak_87768	736	Not significant	Distal Intergenic	16	20028239	20073890	45652	2	124274	ENST00000570682.2	-21635	ENSG00000180269	GPR139	G protein-coupled receptor 139
chr16	20103934	20104534	601	+	peak_87769	6.91858	0.826003	2.04252	0.404405	0.685915	NA	peak_87769	601	Not significant	Distal Intergenic	16	20028239	20073890	45652	2	124274	ENST00000570682.2	-30044	ENSG00000180269	GPR139	G protein-coupled receptor 139
chr16	20113064	20113460	397	+	peak_87770	3.65618	1.73472	3.0415	0.57035	0.56844	NA	peak_87770	397	Not significant	Distal Intergenic	16	20028239	20073890	45652	2	124274	ENST00000570682.2	-39174	ENSG00000180269	GPR139	G protein-coupled receptor 139
chr16	20140597	20141477	881	+	peak_87771	2.30786	0.752889	3.07629	0.24474	0.806658	NA	peak_87771	881	Not significant	Distal Intergenic	16	20028239	20073890	45652	2	124274	ENST00000570682.2	-66707	ENSG00000180269	GPR139	G protein-coupled receptor 139
chr16	20181163	20181344	182	+	peak_87772	4.22017	-1.46046	2.80964	-0.519802	0.603202	NA	peak_87772	182	Not significant	Distal Intergenic	16	20028239	20073890	45652	2	124274	ENST00000570682.2	-107273	ENSG00000180269	GPR139	G protein-coupled receptor 139
chr16	20196362	20197001	640	+	peak_87773	5.70962	3.21468	2.74831	1.16969	0.242125	NA	peak_87773	640	Not significant	Distal Intergenic	16	20028239	20073890	45652	2	124274	ENST00000570682.2	-122472	ENSG00000180269	GPR139	G protein-coupled receptor 139
chr16	20241825	20242035	211	+	peak_87774	0.765131	0.0440253	3.04555	0.0144556	0.988466	NA	peak_87774	211	Not significant	Distal Intergenic	16	20318402	20323753	5352	2	2813	ENST00000573897.5	81718	ENSG00000169347	GP2	glycoprotein 2
chr16	20285341	20286115	775	+	peak_87775	4.71354	-0.0584062	2.98899	-0.0195405	0.98441	NA	peak_87775	775	Not significant	Distal Intergenic	16	20318402	20323753	5352	2	2813	ENST00000573897.5	37638	ENSG00000169347	GP2	glycoprotein 2
chr16	20291899	20292120	222	+	peak_87776	3.42926	0.0533664	3.04199	0.0175433	0.986003	NA	peak_87776	222	Not significant	Distal Intergenic	16	20318402	20323753	5352	2	2813	ENST00000573897.5	31633	ENSG00000169347	GP2	glycoprotein 2
chr16	20325583	20326347	765	+	peak_87777	3.0863	-0.997363	3.00671	-0.331712	0.740106	NA	peak_87777	765	Not significant	Promoter (<=1kb)	16	20320360	20326418	6059	2	2813	ENST00000574982.1	71	ENSG00000169347	GP2	glycoprotein 2
chr16	20395559	20396132	574	+	peak_87778	5.90852	-0.870641	2.65495	-0.327931	0.742964	NA	peak_87778	574	Not significant	Intron (ENST00000302451.9/204474, intron 2 of 11)	16	20384645	20404556	19912	2	204474	ENST00000575561.1	8424	ENSG00000169340	PDILT	protein disulfide isomerase like, testis expressed
chr16	20396872	20398088	1217	+	peak_87779	9.08951	-2.74715	1.68332	-1.63199	0.102682	NA	peak_87779	1217	Not significant	Intron (ENST00000302451.9/204474, intron 2 of 11)	16	20384645	20404556	19912	2	204474	ENST00000575561.1	6468	ENSG00000169340	PDILT	protein disulfide isomerase like, testis expressed
chr16	20399637	20400134	498	+	peak_87780	4.00066	-0.848575	2.43476	-0.348525	0.727446	NA	peak_87780	498	Not significant	Intron (ENST00000302451.9/204474, intron 1 of 11)	16	20384645	20404556	19912	2	204474	ENST00000575561.1	4422	ENSG00000169340	PDILT	protein disulfide isomerase like, testis expressed
chr16	20614376	20614624	249	+	peak_87782	2.39887	2.36658	3.05351	0.775036	0.438318	NA	peak_87782	249	Not significant	Intron (ENST00000568235.5/6296, intron 1 of 4)	16	20610243	20775920	165678	1	6296	ENST00000568235.5	4133	ENSG00000005187	ACSM3	acyl-CoA synthetase medium chain family member 3
chr16	20621433	20622289	857	+	peak_87783	3.69136	0.527147	2.66156	0.19806	0.842998	NA	peak_87783	857	Not significant	Intron (ENST00000568235.5/6296, intron 1 of 4)	16	20610243	20775920	165678	1	6296	ENST00000568235.5	11190	ENSG00000005187	ACSM3	acyl-CoA synthetase medium chain family member 3
chr16	20678422	20678559	138	+	peak_87785	2.20304	-0.797389	3.04296	-0.262044	0.793287	NA	peak_87785	138	Not significant	Promoter (2-3kb)	16	20623237	20676161	52925	2	116285	ENST00000519031.5	-2261	ENSG00000166743	ACSM1	acyl-CoA synthetase medium chain family member 1
chr16	20685176	20685692	517	+	peak_87786	4.13467	0.640607	2.39365	0.267627	0.788986	NA	peak_87786	517	Not significant	Exon (ENST00000520010.6/116285, exon 3 of 14)	16	20623237	20691256	68020	2	116285	ENST00000307493.8	5564	ENSG00000166743	ACSM1	acyl-CoA synthetase medium chain family member 1
chr16	20686506	20687119	614	+	peak_87787	6.76368	-0.929439	2.0229	-0.459459	0.645904	NA	peak_87787	614	Not significant	Intron (ENST00000568235.5/6296, intron 1 of 4)	16	20623237	20691256	68020	2	116285	ENST00000307493.8	4137	ENSG00000166743	ACSM1	acyl-CoA synthetase medium chain family member 1
chr16	20691764	20691900	137	+	peak_87788	4.9743	-1.7475	2.60125	-0.671792	0.501716	NA	peak_87788	137	Not significant	Promoter (<=1kb)	16	20623388	20691256	67869	2	116285	ENST00000519745.5	-508	ENSG00000166743	ACSM1	acyl-CoA synthetase medium chain family member 1
chr16	20725266	20725712	447	+	peak_87789	4.95851	0.119367	2.252	0.0530049	0.957728	NA	peak_87789	447	Not significant	Exon (ENST00000637768.1/ENST00000637768.1, exon 4 of 11)	16	20736812	20738272	1461	2	55623	ENST00000570231.1	12560	ENSG00000066654	THUMPD1	THUMP domain containing 1
chr16	20745282	20746111	830	+	peak_87792	5.2005	0.485689	2.31615	0.209696	0.833905	NA	peak_87792	830	Not significant	Intron (ENST00000568235.5/6296, intron 1 of 4)	16	20733664	20742084	8421	2	55623	ENST00000381337.6	-3198	ENSG00000066654	THUMPD1	THUMP domain containing 1
chr16	20748087	20748236	150	+	peak_87793	4.06307	0.649866	3.04159	0.21366	0.830813	NA	peak_87793	150	Not significant	Promoter (1-2kb)	16	20749418	20770109	20692	1	6296	ENST00000564701.1	-1182	ENSG00000005187	ACSM3	acyl-CoA synthetase medium chain family member 3
chr16	20749627	20750185	559	+	peak_87794	4.41117	0.0315152	2.48314	0.0126917	0.989874	NA	peak_87794	559	Not significant	Promoter (<=1kb)	16	20749418	20770109	20692	1	6296	ENST00000564701.1	209	ENSG00000005187	ACSM3	acyl-CoA synthetase medium chain family member 3
chr16	20754470	20755120	651	+	peak_87795	7.04795	4.85878	1.96882	2.46787	0.0135922	NA	peak_87795	651	Not significant	Intron (ENST00000568235.5/6296, intron 2 of 4)	16	20749418	20770109	20692	1	6296	ENST00000564701.1	5052	ENSG00000005187	ACSM3	acyl-CoA synthetase medium chain family member 3
chr16	20759359	20760086	728	+	peak_87796	7.93987	-2.35943	2.13215	-1.1066	0.268468	NA	peak_87796	728	Not significant	Intron (ENST00000568235.5/6296, intron 3 of 4)	16	20764014	20797581	33568	1	6296	ENST00000289416.10	-3928	ENSG00000005187	ACSM3	acyl-CoA synthetase medium chain family member 3
chr16	20761595	20762067	473	+	peak_87797	4.56684	-1.45837	2.73871	-0.532502	0.594378	NA	peak_87797	473	Not significant	Promoter (1-2kb)	16	20764014	20797581	33568	1	6296	ENST00000289416.10	-1947	ENSG00000005187	ACSM3	acyl-CoA synthetase medium chain family member 3
chr16	20777538	20777730	193	+	peak_87799	3.84215	1.17674	2.69473	0.43668	0.662344	NA	peak_87799	193	Not significant	Promoter (2-3kb)	16	20779881	20786316	6436	1	6296	ENST00000563914.1	-2151	ENSG00000005187	ACSM3	acyl-CoA synthetase medium chain family member 3
chr16	20793083	20793843	761	+	peak_87800	5.89558	1.39705	1.97935	0.705813	0.480305	NA	peak_87800	761	Not significant	Promoter (2-3kb)	16	20796078	20797156	1079	1	6296	ENST00000567711.1	-2235	ENSG00000005187	ACSM3	acyl-CoA synthetase medium chain family member 3
chr16	20796280	20796531	252	+	peak_87801	3.36489	2.55237	3.05007	0.836823	0.402692	NA	peak_87801	252	Not significant	Promoter (<=1kb)	16	20796238	20797153	916	1	6296	ENST00000567006.1	42	ENSG00000005187	ACSM3	acyl-CoA synthetase medium chain family member 3
chr16	20813368	20814281	914	+	peak_87804	2.30612	-2.22011	2.87688	-0.771707	0.440288	NA	peak_87804	914	Not significant	Intron (ENST00000568894.5/81691, intron 3 of 5)	16	20807157	20825871	18715	1	81691	ENST00000563617.1	6211	ENSG00000005189	REXO5	RNA exonuclease 5
chr16	20825535	20826014	480	+	peak_87805	6.85277	-4.90733	1.94693	-2.52055	0.0117172	NA	peak_87805	480	Not significant	Promoter (<=1kb)	16	20825562	20827186	1625	1	81691	ENST00000563045.1	0	ENSG00000005189	REXO5	RNA exonuclease 5
chr16	20828149	20829076	928	+	peak_87806	6.43227	2.49753	2.1501	1.16159	0.245404	NA	peak_87806	928	Not significant	Promoter (<=1kb)	16	20828524	20845076	16553	1	81691	ENST00000561474.1	0	ENSG00000005189	REXO5	RNA exonuclease 5
chr16	20845995	20847051	1057	+	peak_87808	6.88746	-0.103595	2.28616	-0.0453141	0.963857	NA	peak_87808	1057	Not significant	3' UTR	16	20839853	20844662	4810	1	81691	ENST00000568334.1	6142	ENSG00000005189	REXO5	RNA exonuclease 5
chr16	20853917	20854799	883	+	peak_87810	7.28719	-0.328284	1.81618	-0.180756	0.856559	NA	peak_87810	883	Not significant	Intron (ENST00000564349.5/112479, intron 2 of 9)	16	20839853	20844662	4810	1	81691	ENST00000568334.1	14064	ENSG00000005189	REXO5	RNA exonuclease 5
chr16	20855881	20857096	1216	+	peak_87811	8.38878	-0.0329426	1.58601	-0.0207707	0.983429	NA	peak_87811	1216	Not significant	3' UTR	16	20858996	20868980	9985	2	123879	ENST00000563934.1	11884	ENSG00000188215	DCUN1D3	defective in cullin neddylation 1 domain containing 3
chr16	20861935	20862506	572	+	peak_87812	6.82641	1.3012	2.5238	0.515574	0.606152	NA	peak_87812	572	Not significant	Exon (ENST00000324344.9/123879, exon 2 of 3)	16	20858996	20868980	9985	2	123879	ENST00000563934.1	6474	ENSG00000188215	DCUN1D3	defective in cullin neddylation 1 domain containing 3
chr16	20870256	20870347	92	+	peak_87814	9.33601	1.72664	2.92181	0.590947	0.554556	NA	peak_87814	92	Not significant	Promoter (1-2kb)	16	20858996	20868980	9985	2	123879	ENST00000563934.1	-1276	ENSG00000188215	DCUN1D3	defective in cullin neddylation 1 domain containing 3
chr16	20891666	20892048	383	+	peak_87819	9.29513	6.2021	1.81027	3.42606	0.000612406	NA	peak_87819	383	Not significant	Intron (ENST00000564349.5/112479, intron 2 of 9)	16	20899868	20900491	624	1	57149	ENST00000564457.1	-7820	ENSG00000102897	LYRM1	LYR motif containing 1
chr16	20926220	20926815	596	+	peak_87824	7.73299	1.54633	1.86507	0.829101	0.407047	NA	peak_87824	596	Not significant	Distal Intergenic	16	20901104	20925006	23903	1	57149	ENST00000396052.3	25116	ENSG00000102897	LYRM1	LYR motif containing 1
chr16	20929617	20929777	161	+	peak_87825	4.64408	2.56411	3.01093	0.851602	0.394435	NA	peak_87825	161	Not significant	Distal Intergenic	16	20901104	20925006	23903	1	57149	ENST00000396052.3	28513	ENSG00000102897	LYRM1	LYR motif containing 1
chr16	20935018	20935754	737	+	peak_87827	4.17215	1.48226	2.6588	0.557491	0.577192	NA	peak_87827	737	Not significant	Exon (ENST00000698260.1/55567, exon 61 of 62)	16	20901104	20925006	23903	1	57149	ENST00000396052.3	33914	ENSG00000102897	LYRM1	LYR motif containing 1
chr16	20966892	20967474	583	+	peak_87830	4.75273	2.44272	2.50483	0.975203	0.32946	NA	peak_87830	583	Not significant	Intron (ENST00000698260.1/55567, intron 52 of 61)	16	20901104	20925006	23903	1	57149	ENST00000396052.3	65788	ENSG00000102897	LYRM1	LYR motif containing 1
chr16	20980363	20980897	535	+	peak_87833	1.64881	0.443183	2.86393	0.154746	0.877021	NA	peak_87833	535	Not significant	Intron (ENST00000698260.1/55567, intron 49 of 61)	16	21019147	21039863	20717	2	55567	ENST00000572931.1	58966	ENSG00000158486	DNAH3	dynein axonemal heavy chain 3
chr16	20992537	20993245	709	+	peak_87834	1.86205	1.07191	3.0149	0.355537	0.722187	NA	peak_87834	709	Not significant	Intron (ENST00000698260.1/55567, intron 44 of 61)	16	21019147	21039863	20717	2	55567	ENST00000572931.1	46618	ENSG00000158486	DNAH3	dynein axonemal heavy chain 3
chr16	21000950	21001127	178	+	peak_87836	6.96223	1.72209	2.24599	0.76674	0.443236	NA	peak_87836	178	Not significant	Intron (ENST00000698260.1/55567, intron 42 of 61)	16	21019147	21039863	20717	2	55567	ENST00000572931.1	38736	ENSG00000158486	DNAH3	dynein axonemal heavy chain 3
chr16	21008320	21008763	444	+	peak_87837	4.95397	1.39429	3.02639	0.460711	0.645006	NA	peak_87837	444	Not significant	Intron (ENST00000698260.1/55567, intron 41 of 61)	16	21019147	21039863	20717	2	55567	ENST00000572931.1	31100	ENSG00000158486	DNAH3	dynein axonemal heavy chain 3
chr16	21027014	21027708	695	+	peak_87838	5.94046	3.44676	2.19045	1.57354	0.115594	NA	peak_87838	695	Not significant	Exon (ENST00000698260.1/55567, exon 38 of 62)	16	21019147	21039863	20717	2	55567	ENST00000572931.1	12155	ENSG00000158486	DNAH3	dynein axonemal heavy chain 3
chr16	21029880	21029969	90	+	peak_87839	7.02454	-0.858451	2.89112	-0.296927	0.766522	NA	peak_87839	90	Not significant	Intron (ENST00000698260.1/55567, intron 37 of 61)	16	21019147	21039863	20717	2	55567	ENST00000572931.1	9894	ENSG00000158486	DNAH3	dynein axonemal heavy chain 3
chr16	21042087	21043196	1110	+	peak_87841	4.41561	-1.72859	2.13671	-0.808993	0.418519	NA	peak_87841	1110	Not significant	Promoter (2-3kb)	16	21019147	21039863	20717	2	55567	ENST00000572931.1	-2224	ENSG00000158486	DNAH3	dynein axonemal heavy chain 3
chr16	21052892	21053771	880	+	peak_87842	6.6163	-0.0403114	2.10762	-0.0191265	0.98474	NA	peak_87842	880	Not significant	Intron (ENST00000698260.1/55567, intron 28 of 61)	16	20996859	21063000	66142	2	55567	ENST00000572640.5	9229	ENSG00000158486	DNAH3	dynein axonemal heavy chain 3
chr16	21055783	21056126	344	+	peak_87843	1.93127	0.0756605	2.9879	0.0253223	0.979798	NA	peak_87843	344	Not significant	Intron (ENST00000698260.1/55567, intron 27 of 61)	16	20996859	21063000	66142	2	55567	ENST00000572640.5	6874	ENSG00000158486	DNAH3	dynein axonemal heavy chain 3
chr16	21093836	21094812	977	+	peak_87848	7.41497	-1.23544	1.61555	-0.764721	0.444438	NA	peak_87848	977	Not significant	Intron (ENST00000698260.1/55567, intron 18 of 61)	16	21116439	21121291	4853	1	107984888	ENST00000690561.1	-21627	ENSG00000289640	LOC107984888	uncharacterized LOC107984888
chr16	21108058	21108870	813	+	peak_87849	8.91047	-3.44255	2.94831	-1.16764	0.242953	NA	peak_87849	813	Not significant	Intron (ENST00000698260.1/55567, intron 14 of 61)	16	21116439	21121291	4853	1	107984888	ENST00000690561.1	-7569	ENSG00000289640	LOC107984888	uncharacterized LOC107984888
chr16	21134346	21135128	783	+	peak_87851	5.94989	-0.239964	2.23156	-0.107532	0.914367	NA	peak_87851	783	Not significant	Promoter (1-2kb)	16	21134149	21136572	2424	2	55567	ENST00000575024.1	1444	ENSG00000158486	DNAH3	dynein axonemal heavy chain 3
chr16	21136794	21137215	422	+	peak_87852	2.54542	2.35936	3.05324	0.77274	0.439676	NA	peak_87852	422	Not significant	Promoter (<=1kb)	16	21134149	21136572	2424	2	55567	ENST00000575024.1	-222	ENSG00000158486	DNAH3	dynein axonemal heavy chain 3
chr16	21157252	21157991	740	+	peak_87854	6.53944	0.876336	1.99994	0.438181	0.661255	NA	peak_87854	740	Not significant	Promoter (<=1kb)	16	21158377	21179987	21611	1	57146	ENST00000573487.5	-386	ENSG00000011638	LDAF1	lipid droplet assembly factor 1
chr16	21166973	21167069	97	+	peak_87857	5.6913	-2.76684	2.64723	-1.04518	0.295938	NA	peak_87857	97	Not significant	Intron (ENST00000573487.5/57146, intron 3 of 6)	16	21170472	21180505	10034	1	57146	ENST00000573688.1	-3403	ENSG00000011638	LDAF1	lipid droplet assembly factor 1
chr16	21169211	21169858	648	+	peak_87858	6.62401	-0.493258	2.50384	-0.197001	0.843827	NA	peak_87858	648	Not significant	Promoter (<=1kb)	16	21170472	21180505	10034	1	57146	ENST00000573688.1	-614	ENSG00000011638	LDAF1	lipid droplet assembly factor 1
chr16	21172510	21172749	240	+	peak_87859	4.13184	0.638101	2.65498	0.240341	0.810066	NA	peak_87859	240	Not significant	Promoter (2-3kb)	16	21170472	21180505	10034	1	57146	ENST00000573688.1	2038	ENSG00000011638	LDAF1	lipid droplet assembly factor 1
chr16	21186208	21186627	420	+	peak_87860	5.74237	-1.69462	2.03283	-0.833624	0.404493	NA	peak_87860	420	Not significant	Distal Intergenic	16	21201778	21202289	512	2	7783	ENST00000573114.1	15662	ENSG00000103310	ZP2	zona pellucida glycoprotein 2
chr16	21197328	21197455	128	+	peak_87862	5.68976	-4.38989	2.33303	-1.88163	0.0598863	NA	peak_87862	128	Not significant	3' UTR	16	21201778	21202289	512	2	7783	ENST00000573114.1	4834	ENSG00000103310	ZP2	zona pellucida glycoprotein 2
chr16	21203822	21204243	422	+	peak_87864	5.28356	-2.314	2.66946	-0.866844	0.386027	NA	peak_87864	422	Not significant	Promoter (1-2kb)	16	21201778	21202289	512	2	7783	ENST00000573114.1	-1533	ENSG00000103310	ZP2	zona pellucida glycoprotein 2
chr16	21206505	21206866	362	+	peak_87865	5.77535	-2.50581	2.2501	-1.11365	0.265431	NA	peak_87865	362	Not significant	Exon (ENST00000574091.6/7783, exon 5 of 19)	16	21201778	21202289	512	2	7783	ENST00000573114.1	-4216	ENSG00000103310	ZP2	zona pellucida glycoprotein 2
chr16	21208880	21209814	935	+	peak_87866	9.35147	0.184493	1.79977	0.102509	0.918353	NA	peak_87866	935	Not significant	Promoter (1-2kb)	16	21205566	21211559	5994	2	7783	ENST00000572752.1	1745	ENSG00000103310	ZP2	zona pellucida glycoprotein 2
chr16	21221556	21221892	337	+	peak_87867	7.95929	-2.76746	1.98675	-1.39296	0.163632	NA	peak_87867	337	Not significant	Distal Intergenic	16	21197452	21214510	17059	2	7783	ENST00000574002.1	-7046	ENSG00000103310	ZP2	zona pellucida glycoprotein 2
chr16	21240993	21241448	456	+	peak_87869	4.679	1.48391	2.8207	0.526079	0.598833	NA	peak_87869	456	Not significant	Intron (ENST00000311620.7/257629, intron 1 of 1)	16	21233699	21253850	20152	1	257629	ENST00000311620.7	7294	ENSG00000175311	ANKS4B	ankyrin repeat and sterile alpha motif domain containing 4B
chr16	21243835	21244492	658	+	peak_87870	4.81184	0.00196485	3.07498	0.000638981	0.99949	NA	peak_87870	658	Not significant	3' UTR	16	21233699	21253850	20152	1	257629	ENST00000311620.7	10136	ENSG00000175311	ANKS4B	ankyrin repeat and sterile alpha motif domain containing 4B
chr16	21251957	21252303	347	+	peak_87871	1.90753	0.71617	3.02669	0.236619	0.812953	NA	peak_87871	347	Not significant	3' UTR	16	21243872	21262158	18287	2	1428	ENST00000570401.5	9855	ENSG00000103316	CRYM	crystallin mu
chr16	21290092	21290709	618	+	peak_87874	4.19668	1.5883	2.45745	0.646319	0.518073	NA	peak_87874	618	Not significant	Intron (ENST00000219599.8/1428, intron 1 of 9)	16	21278175	21284104	5930	2	1428	ENST00000571358.1	-5988	ENSG00000103316	CRYM	crystallin mu
chr16	21291215	21291612	398	+	peak_87875	8.62657	-1.40512	2.02123	-0.695182	0.486941	NA	peak_87875	398	Not significant	Intron (ENST00000219599.8/1428, intron 1 of 9)	16	21278175	21284104	5930	2	1428	ENST00000571358.1	-7111	ENSG00000103316	CRYM	crystallin mu
chr16	21304331	21305539	1209	+	peak_87877	8.58006	-0.00402563	1.5471	-0.00260205	0.997924	NA	peak_87877	1209	Not significant	Promoter (1-2kb)	16	21303247	21318591	15345	1	400508	ENST00000444326.1	1084	NA	CRYM-AS1	CRYM antisense RNA 1
chr16	21306412	21307000	589	+	peak_87878	8.95942	-0.472315	1.86918	-0.252686	0.800511	NA	peak_87878	589	Not significant	Intron (ENST00000338573.9/400508, intron 1 of 2)	16	21303247	21318591	15345	1	400508	ENST00000444326.1	3165	NA	CRYM-AS1	CRYM antisense RNA 1
chr16	21317809	21318039	231	+	peak_87880	6.36745	2.60661	2.41801	1.078	0.281034	NA	peak_87880	231	Not significant	Promoter (1-2kb)	16	21315911	21339037	23127	1	400508	ENST00000637983.1	1898	NA	CRYM-AS1	CRYM antisense RNA 1
chr16	21335849	21336423	575	+	peak_87881	1.86716	1.67197	3.05264	0.547714	0.583888	NA	peak_87881	575	Not significant	Intron (ENST00000637983.1/400508, intron 2 of 3)	16	21347139	21352138	5000	1	100652781	ENST00000549658.2	-10716	NA	SNX29P1	sorting nexin 29 pseudogene 1
chr16	21481328	21481778	451	+	peak_87884	1.85034	0.701144	3.02473	0.231804	0.81669	NA	peak_87884	451	Not significant	Intron (ENST00000520823.7/100271836, intron 3 of 27)	16	21447078	21501886	54809	2	100271836	ENST00000522480.5	20108	ENSG00000180747	SMG1P3	SMG1 pseudogene 3
chr16	21522440	21522870	431	+	peak_87887	6.62583	1.96953	1.64837	1.19484	0.23215	NA	peak_87887	431	Not significant	Promoter (1-2kb)	16	21463205	21520444	57240	2	100271836	ENST00000522841.6	-1996	ENSG00000180747	SMG1P3	SMG1 pseudogene 3
chr16	21528520	21529107	588	+	peak_87889	3.37713	-0.876291	2.56516	-0.341613	0.732642	NA	peak_87889	588	Not significant	Intron (ENST00000613759.1/ENST00000613759.1, intron 1 of 1)	16	21463205	21520444	57240	2	100271836	ENST00000522841.6	-8076	ENSG00000180747	SMG1P3	SMG1 pseudogene 3
chr16	21552829	21553383	555	+	peak_87890	8.3585	1.07377	1.54233	0.696197	0.486306	NA	peak_87890	555	Not significant	Distal Intergenic	16	21463205	21520444	57240	2	100271836	ENST00000522841.6	-32385	ENSG00000180747	SMG1P3	SMG1 pseudogene 3
chr16	21636307	21636579	273	+	peak_87908	5.50549	-0.497417	2.37907	-0.20908	0.834386	NA	peak_87908	273	Not significant	Intron (ENST00000567404.5/51108, intron 4 of 4)	16	21644290	21652606	8317	2	10261	ENST00000569602.1	16027	ENSG00000140749	IGSF6	immunoglobulin superfamily member 6
chr16	21659628	21659987	360	+	peak_87914	4.69185	0.224582	2.34561	0.0957459	0.923722	NA	peak_87914	360	Not significant	Distal Intergenic	16	21663968	21760729	96762	1	146183	ENST00000646100.2	-3981	ENSG00000155719	OTOA	otoancorin
chr16	21661594	21662354	761	+	peak_87915	5.03054	-1.10507	2.31265	-0.477836	0.632767	NA	peak_87915	761	Not significant	Promoter (1-2kb)	16	21663968	21760729	96762	1	146183	ENST00000646100.2	-1614	ENSG00000155719	OTOA	otoancorin
chr16	21663759	21664353	595	+	peak_87916	9.4061	2.03606	1.54218	1.32025	0.186752	NA	peak_87916	595	Not significant	Promoter (<=1kb)	16	21663968	21760729	96762	1	146183	ENST00000646100.2	0	ENSG00000155719	OTOA	otoancorin
chr16	21690601	21691402	802	+	peak_87918	2.53232	-0.82152	2.68204	-0.306304	0.759373	NA	peak_87918	802	Not significant	Intron (ENST00000646100.2/146183, intron 8 of 28)	16	21684429	21760729	76301	1	146183	ENST00000388956.8	6172	ENSG00000155719	OTOA	otoancorin
chr16	21700212	21700840	629	+	peak_87919	4.67307	-1.063	2.05872	-0.51634	0.605617	NA	peak_87919	629	Not significant	Intron (ENST00000646100.2/146183, intron 10 of 28)	16	21704963	21760728	55766	1	146183	ENST00000388957.3	-4123	ENSG00000155719	OTOA	otoancorin
chr16	21707727	21708426	700	+	peak_87921	8.4663	-0.615454	1.83613	-0.335191	0.737481	NA	peak_87921	700	Not significant	Promoter (2-3kb)	16	21704969	21760726	55758	1	146183	ENST00000563871.5	2758	ENSG00000155719	OTOA	otoancorin
chr16	21709162	21710038	877	+	peak_87922	8.45835	-0.0160649	1.54136	-0.0104225	0.991684	NA	peak_87922	877	Not significant	3' UTR	16	21704969	21760726	55758	1	146183	ENST00000563871.5	4193	ENSG00000155719	OTOA	otoancorin
chr16	21724094	21724824	731	+	peak_87926	6.39519	-0.318678	1.88089	-0.169429	0.865459	NA	peak_87926	731	Not significant	Intron (ENST00000646100.2/146183, intron 18 of 28)	16	21729571	21760723	31153	1	146183	ENST00000563506.1	-4747	ENSG00000155719	OTOA	otoancorin
chr16	21725359	21726136	778	+	peak_87927	9.40613	1.91916	1.63213	1.17586	0.239649	NA	peak_87927	778	Not significant	Intron (ENST00000646100.2/146183, intron 18 of 28)	16	21729571	21760723	31153	1	146183	ENST00000563506.1	-3435	ENSG00000155719	OTOA	otoancorin
chr16	21727233	21727547	315	+	peak_87928	2.29035	-0.031524	3.03092	-0.0104008	0.991702	NA	peak_87928	315	Not significant	Promoter (2-3kb)	16	21729571	21760723	31153	1	146183	ENST00000563506.1	-2024	ENSG00000155719	OTOA	otoancorin
chr16	21940205	21940664	460	+	peak_87929	3.60965	2.83753	3.0366	0.934442	0.350076	NA	peak_87929	460	Not significant	Exon (ENST00000550410.2/ENST00000550410.2, exon 3 of 4)	16	21953288	21959405	6118	1	7385	ENST00000630839.2	-12624	ENSG00000140740	UQCRC2	ubiquinol-cytochrome c reductase core protein 2
chr16	21943903	21944341	439	+	peak_87930	6.69184	2.80619	2.13027	1.3173	0.187739	NA	peak_87930	439	Not significant	Intron (ENST00000550410.2/ENST00000550410.2, intron 3 of 3)	16	21953288	21959405	6118	1	7385	ENST00000630839.2	-8947	ENSG00000140740	UQCRC2	ubiquinol-cytochrome c reductase core protein 2
chr16	21949007	21949354	348	+	peak_87932	4.39694	-1.83484	2.71646	-0.675454	0.499388	NA	peak_87932	348	Not significant	Distal Intergenic	16	21953288	21959405	6118	1	7385	ENST00000630839.2	-3934	ENSG00000140740	UQCRC2	ubiquinol-cytochrome c reductase core protein 2
chr16	21957303	21958115	813	+	peak_87934	6.27149	-2.38167	2.20139	-1.08189	0.279301	NA	peak_87934	813	Not significant	Promoter (<=1kb)	16	21957488	21959780	2293	1	7385	ENST00000618892.1	0	ENSG00000140740	UQCRC2	ubiquinol-cytochrome c reductase core protein 2
chr16	21973158	21974554	1397	+	peak_87936	6.12259	-0.311078	2.16683	-0.143564	0.885845	NA	peak_87936	1397	Not significant	Exon (ENST00000268379.9/7385, exon 11 of 14)	16	21968462	21973957	5496	1	7385	ENST00000567810.1	4696	ENSG00000140740	UQCRC2	ubiquinol-cytochrome c reductase core protein 2
chr16	21977004	21977432	429	+	peak_87937	3.55892	2.17687	2.74305	0.793597	0.42743	NA	peak_87937	429	Not significant	Promoter (2-3kb)	16	21980262	21983347	3086	1	7385	ENST00000561798.1	-2830	ENSG00000140740	UQCRC2	ubiquinol-cytochrome c reductase core protein 2
chr16	21982248	21982475	228	+	peak_87939	1.65584	3.20324	3.04603	1.05161	0.292978	NA	peak_87939	228	Not significant	Promoter (1-2kb)	16	21980262	21983347	3086	1	7385	ENST00000561798.1	1986	ENSG00000140740	UQCRC2	ubiquinol-cytochrome c reductase core protein 2
chr16	21983694	21984394	701	+	peak_87940	4.59598	-1.69138	2.4217	-0.698427	0.48491	NA	peak_87940	701	Not significant	3' UTR	16	21980262	21983347	3086	1	7385	ENST00000561798.1	3432	ENSG00000140740	UQCRC2	ubiquinol-cytochrome c reductase core protein 2
chr16	21984900	21985258	359	+	peak_87941	4.38575	-1.89033	2.9479	-0.641247	0.521362	NA	peak_87941	359	Not significant	Intron (ENST00000537222.6/255762, intron 2 of 2)	16	21980262	21983347	3086	1	7385	ENST00000561798.1	4638	ENSG00000140740	UQCRC2	ubiquinol-cytochrome c reductase core protein 2
chr16	21994231	21994644	414	+	peak_87942	6.2521	1.36321	2.26703	0.60132	0.547627	NA	peak_87942	414	Not significant	Intron (ENST00000537222.6/255762, intron 1 of 2)	16	21983865	22001098	17234	2	255762	ENST00000537222.6	6454	ENSG00000155714	PDZD9	PDZ domain containing 9
chr16	21999432	22000133	702	+	peak_87944	4.0297	0.438636	2.42541	0.18085	0.856485	NA	peak_87944	702	Not significant	Promoter (<=1kb)	16	21983865	22001098	17234	2	255762	ENST00000537222.6	965	ENSG00000155714	PDZD9	PDZ domain containing 9
chr16	22003275	22004012	738	+	peak_87945	7.17428	1.91893	1.94061	0.988829	0.322747	NA	peak_87945	738	Not significant	Promoter (2-3kb)	16	21983865	22001116	17252	2	255762	ENST00000424898.3	-2159	ENSG00000155714	PDZD9	PDZ domain containing 9
chr16	22011180	22011538	359	+	peak_87948	7.18644	-1.16442	1.95478	-0.595677	0.551391	NA	peak_87948	359	Not significant	Promoter (2-3kb)	16	22008311	22080797	72487	1	730094	ENST00000562186.1	2869	ENSG00000185716	MOSMO	modulator of smoothened
chr16	22016416	22017618	1203	+	peak_87949	4.5212	-0.598176	2.32972	-0.256758	0.797365	NA	peak_87949	1203	Not significant	Intron (ENST00000567004.1/730094, intron 1 of 1)	16	22008311	22080797	72487	1	730094	ENST00000562186.1	8105	ENSG00000185716	MOSMO	modulator of smoothened
chr16	22025508	22025916	409	+	peak_87951	5.58266	1.00202	2.30169	0.435341	0.663315	NA	peak_87951	409	Not significant	Intron (ENST00000567004.1/730094, intron 1 of 1)	16	22008311	22080797	72487	1	730094	ENST00000562186.1	17197	ENSG00000185716	MOSMO	modulator of smoothened
chr16	22026758	22027893	1136	+	peak_87952	3.75675	-1.92159	2.67432	-0.718535	0.472428	NA	peak_87952	1136	Not significant	Intron (ENST00000567004.1/730094, intron 1 of 1)	16	22008311	22080797	72487	1	730094	ENST00000562186.1	18447	ENSG00000185716	MOSMO	modulator of smoothened
chr16	22037170	22037581	412	+	peak_87953	8.11189	4.34571	2.33802	1.85871	0.0630677	NA	peak_87953	412	Not significant	Intron (ENST00000567004.1/730094, intron 1 of 1)	16	22008311	22080797	72487	1	730094	ENST00000562186.1	28859	ENSG00000185716	MOSMO	modulator of smoothened
chr16	22038451	22039425	975	+	peak_87954	6.45975	2.05766	1.92227	1.07043	0.284425	NA	peak_87954	975	Not significant	Intron (ENST00000567004.1/730094, intron 1 of 1)	16	22008311	22080797	72487	1	730094	ENST00000562186.1	30140	ENSG00000185716	MOSMO	modulator of smoothened
chr16	22047513	22048391	879	+	peak_87955	5.46706	-2.63067	2.30231	-1.14262	0.253195	NA	peak_87955	879	Not significant	Intron (ENST00000567004.1/730094, intron 1 of 1)	16	22008311	22080797	72487	1	730094	ENST00000562186.1	39202	ENSG00000185716	MOSMO	modulator of smoothened
chr16	22062551	22063446	896	+	peak_87958	1.86928	0.077535	3.04171	0.0254905	0.979664	NA	peak_87958	896	Not significant	Intron (ENST00000567004.1/730094, intron 1 of 1)	16	22083256	22090164	6909	2	105371129	ENST00000568354.1	26718	NA	LOC105371129	uncharacterized LOC105371129
chr16	22064961	22065726	766	+	peak_87959	2.96939	-1.42632	3.01434	-0.473179	0.636086	NA	peak_87959	766	Not significant	Intron (ENST00000567004.1/730094, intron 1 of 1)	16	22083256	22090164	6909	2	105371129	ENST00000568354.1	24438	NA	LOC105371129	uncharacterized LOC105371129
chr16	22074129	22074353	225	+	peak_87960	3.22641	1.04043	3.02714	0.343699	0.731072	NA	peak_87960	225	Not significant	Intron (ENST00000567004.1/730094, intron 1 of 1)	16	22083256	22090164	6909	2	105371129	ENST00000568354.1	15811	NA	LOC105371129	uncharacterized LOC105371129
chr16	22079867	22080872	1006	+	peak_87961	5.3314	0.397132	2.23795	0.177453	0.859153	NA	peak_87961	1006	Not significant	3' UTR	16	22083256	22090164	6909	2	105371129	ENST00000568354.1	9292	NA	LOC105371129	uncharacterized LOC105371129
chr16	22081570	22082710	1141	+	peak_87962	7.78821	-0.687674	1.74708	-0.393614	0.693866	NA	peak_87962	1141	Not significant	3' UTR	16	22083256	22090164	6909	2	105371129	ENST00000568354.1	7454	NA	LOC105371129	uncharacterized LOC105371129
chr16	22086050	22086399	350	+	peak_87963	1.82914	1.03998	3.00736	0.345812	0.729484	NA	peak_87963	350	Not significant	Exon (ENST00000568410.1/ENST00000568410.1, exon 2 of 2)	16	22083256	22090164	6909	2	105371129	ENST00000568354.1	3765	NA	LOC105371129	uncharacterized LOC105371129
chr16	22092709	22092909	201	+	peak_87965	5.98565	1.69753	1.64183	1.03393	0.301169	NA	peak_87965	201	Not significant	Promoter (<=1kb)	16	22092542	22138397	45856	1	146177	ENST00000568328.5	167	ENSG00000175267	VWA3A	von Willebrand factor A domain containing 3A
chr16	22096027	22096344	318	+	peak_87966	6.86487	0.886728	2.32353	0.381629	0.702736	NA	peak_87966	318	Not significant	Intron (ENST00000562340.5/146177, intron 1 of 4)	16	22092542	22138397	45856	1	146177	ENST00000568328.5	3485	ENSG00000175267	VWA3A	von Willebrand factor A domain containing 3A
chr16	22100628	22101230	603	+	peak_87967	6.985	-1.10421	2.15077	-0.513401	0.607671	NA	peak_87967	603	Not significant	Intron (ENST00000562340.5/146177, intron 3 of 4)	16	22092542	22138397	45856	1	146177	ENST00000568328.5	8086	ENSG00000175267	VWA3A	von Willebrand factor A domain containing 3A
chr16	22102255	22103365	1111	+	peak_87968	7.24626	0.381484	1.97842	0.192822	0.847098	NA	peak_87968	1111	Not significant	Intron (ENST00000562340.5/146177, intron 3 of 4)	16	22092542	22138397	45856	1	146177	ENST00000568328.5	9713	ENSG00000175267	VWA3A	von Willebrand factor A domain containing 3A
chr16	22105913	22107027	1115	+	peak_87969	5.53498	1.25329	2.35012	0.533286	0.593836	NA	peak_87969	1115	Not significant	Intron (ENST00000562340.5/146177, intron 4 of 4)	16	22092542	22138397	45856	1	146177	ENST00000568328.5	13371	ENSG00000175267	VWA3A	von Willebrand factor A domain containing 3A
chr16	22108441	22108700	260	+	peak_87970	4.61848	2.99568	2.98096	1.00494	0.314927	NA	peak_87970	260	Not significant	Intron (ENST00000562340.5/146177, intron 4 of 4)	16	22121024	22156100	35077	1	146177	ENST00000299840.10	-12324	ENSG00000175267	VWA3A	von Willebrand factor A domain containing 3A
chr16	22109500	22110525	1026	+	peak_87971	6.51426	-0.930075	1.62369	-0.572814	0.566771	NA	peak_87971	1026	Not significant	5' UTR	16	22121024	22156100	35077	1	146177	ENST00000299840.10	-10499	ENSG00000175267	VWA3A	von Willebrand factor A domain containing 3A
chr16	22123583	22124315	733	+	peak_87972	4.00177	4.2046	2.82129	1.49031	0.136143	NA	peak_87972	733	Not significant	Promoter (2-3kb)	16	22121024	22156100	35077	1	146177	ENST00000299840.10	2559	ENSG00000175267	VWA3A	von Willebrand factor A domain containing 3A
chr16	22130559	22131537	979	+	peak_87973	8.02361	5.72446	2.0178	2.83699	0.00455417	NA	peak_87973	979	Not significant	Promoter (<=1kb)	16	22131712	22138552	6841	1	146177	ENST00000563389.1	-175	ENSG00000175267	VWA3A	von Willebrand factor A domain containing 3A
chr16	22146525	22146823	299	+	peak_87975	3.821	-2.69856	3.03403	-0.889432	0.373771	NA	peak_87975	299	Not significant	Promoter (<=1kb)	16	22146272	22155902	9631	1	146177	ENST00000563755.1	253	ENSG00000175267	VWA3A	von Willebrand factor A domain containing 3A
chr16	22149650	22149857	208	+	peak_87976	9.00937	5.06452	2.98978	1.69394	0.0902762	NA	peak_87976	208	Not significant	3' UTR	16	22146272	22155902	9631	1	146177	ENST00000563755.1	3378	ENSG00000175267	VWA3A	von Willebrand factor A domain containing 3A
chr16	22169249	22169590	342	+	peak_87979	4.47983	0.212273	2.37596	0.0893422	0.92881	NA	peak_87979	342	Not significant	Exon (ENST00000684942.1/100288072, exon 4 of 11)	16	22162510	22187595	25086	1	100288072	ENST00000687571.1	6739	ENSG00000183921	SDR42E2	short chain dehydrogenase/reductase family 42E, member 2
chr16	22178512	22178985	474	+	peak_87981	6.70753	-0.570811	2.07141	-0.275566	0.782881	NA	peak_87981	474	Not significant	Intron (ENST00000684942.1/100288072, intron 6 of 10)	16	22162510	22187595	25086	1	100288072	ENST00000687571.1	16002	ENSG00000183921	SDR42E2	short chain dehydrogenase/reductase family 42E, member 2
chr16	22182577	22182911	335	+	peak_87982	9.45614	-0.0444929	3.00181	-0.014822	0.988174	NA	peak_87982	335	Not significant	Intron (ENST00000684942.1/100288072, intron 8 of 10)	16	22162510	22187595	25086	1	100288072	ENST00000687571.1	20067	ENSG00000183921	SDR42E2	short chain dehydrogenase/reductase family 42E, member 2
chr16	22186234	22187047	814	+	peak_87983	5.66787	0.135169	1.86821	0.0723524	0.942321	NA	peak_87983	814	Not significant	3' UTR	16	22206278	22288738	82461	1	29904	ENST00000263026.10	-19231	ENSG00000103319	EEF2K	eukaryotic elongation factor 2 kinase
chr16	22222175	22222874	700	+	peak_87990	4.00758	-0.211684	2.42809	-0.0871811	0.930528	NA	peak_87990	700	Not significant	Intron (ENST00000263026.10/29904, intron 1 of 17)	16	22206326	22265245	58920	1	29904	ENST00000568269.5	15849	ENSG00000103319	EEF2K	eukaryotic elongation factor 2 kinase
chr16	22227636	22228048	413	+	peak_87991	3.3342	0.201531	2.98198	0.067583	0.946118	NA	peak_87991	413	Not significant	Intron (ENST00000263026.10/29904, intron 2 of 17)	16	22206326	22265245	58920	1	29904	ENST00000568269.5	21310	ENSG00000103319	EEF2K	eukaryotic elongation factor 2 kinase
chr16	22233633	22234178	546	+	peak_87994	2.69644	0.271426	2.7973	0.0970314	0.922701	NA	peak_87994	546	Not significant	Intron (ENST00000263026.10/29904, intron 2 of 17)	16	22257644	22263322	5679	1	29904	ENST00000563555.1	-23466	ENSG00000103319	EEF2K	eukaryotic elongation factor 2 kinase
chr16	22238356	22239384	1029	+	peak_87995	4.05832	-0.134437	2.22204	-0.0605018	0.951756	NA	peak_87995	1029	Not significant	Intron (ENST00000263026.10/29904, intron 2 of 17)	16	22257644	22263322	5679	1	29904	ENST00000563555.1	-18260	ENSG00000103319	EEF2K	eukaryotic elongation factor 2 kinase
chr16	22248997	22249510	514	+	peak_87997	2.21696	3.30691	2.89264	1.14322	0.252949	NA	peak_87997	514	Not significant	Intron (ENST00000263026.10/29904, intron 4 of 17)	16	22257644	22263322	5679	1	29904	ENST00000563555.1	-8134	ENSG00000103319	EEF2K	eukaryotic elongation factor 2 kinase
chr16	22251083	22251288	206	+	peak_87998	8.64481	2.43507	2.97541	0.818401	0.413128	NA	peak_87998	206	Not significant	Exon (ENST00000263026.10/29904, exon 6 of 18)	16	22257644	22263322	5679	1	29904	ENST00000563555.1	-6356	ENSG00000103319	EEF2K	eukaryotic elongation factor 2 kinase
chr16	22261933	22262239	307	+	peak_88000	7.2334	-2.94623	1.80898	-1.62867	0.103384	NA	peak_88000	307	Not significant	Intron (ENST00000263026.10/29904, intron 11 of 17)	16	22257644	22263322	5679	1	29904	ENST00000563555.1	4289	ENSG00000103319	EEF2K	eukaryotic elongation factor 2 kinase
chr16	22273127	22273788	662	+	peak_88003	4.12107	0.0154758	2.20314	0.00702445	0.994395	NA	peak_88003	662	Not significant	Exon (ENST00000263026.10/29904, exon 16 of 18)	16	22257644	22263322	5679	1	29904	ENST00000563555.1	15483	ENSG00000103319	EEF2K	eukaryotic elongation factor 2 kinase
chr16	22276079	22276570	492	+	peak_88004	2.64496	-2.60323	3.02072	-0.861793	0.388802	NA	peak_88004	492	Not significant	Intron (ENST00000263026.10/29904, intron 16 of 17)	16	22257644	22263322	5679	1	29904	ENST00000563555.1	18435	ENSG00000103319	EEF2K	eukaryotic elongation factor 2 kinase
chr16	22289937	22290542	606	+	peak_88006	1.38849	-0.110555	2.87703	-0.0384269	0.969347	NA	peak_88006	606	Not significant	Distal Intergenic	16	22297375	22335101	37727	1	55718	ENST00000615879.4	-6833	ENSG00000058600	POLR3E	RNA polymerase III subunit E
chr16	22303752	22304229	478	+	peak_88009	4.27471	-0.577732	2.46696	-0.234188	0.814839	NA	peak_88009	478	Not significant	Promoter (<=1kb)	16	22302974	22309945	6972	1	55718	ENST00000564256.1	778	ENSG00000058600	POLR3E	RNA polymerase III subunit E
chr16	22337829	22338142	314	+	peak_88017	7.77635	-3.31901	2.33696	-1.42022	0.155542	NA	peak_88017	314	Not significant	Intron (ENST00000667915.1/ENST00000667915.1, intron 2 of 2)	16	22331435	22334441	3007	1	55718	ENST00000565117.1	6394	ENSG00000058600	POLR3E	RNA polymerase III subunit E
chr16	22349969	22351120	1152	+	peak_88019	9.13411	-0.407796	1.67041	-0.24413	0.80713	NA	peak_88019	1152	Not significant	Promoter (<=1kb)	16	22349156	22349773	618	2	1039	ENST00000567010.1	-196	ENSG00000140743	CDR2	cerebellar degeneration related protein 2
chr16	22366766	22366985	220	+	peak_88023	4.78189	-0.0666989	2.65908	-0.0250834	0.979988	NA	peak_88023	220	Not significant	Intron (ENST00000566764.1/ENST00000566764.1, intron 1 of 2)	16	22347634	22374437	26804	2	1039	ENST00000561630.1	7452	ENSG00000140743	CDR2	cerebellar degeneration related protein 2
chr16	22378976	22379318	343	+	peak_88026	4.06797	3.18219	3.03609	1.04812	0.294583	NA	peak_88026	343	Not significant	Intron (ENST00000564542.5/1039, intron 3 of 6)	16	22382436	22407428	24993	1	105371130	ENST00000420133.2	-3118	ENSG00000230872	MFSD13B	major facilitator superfamily domain containing 13B (pseudogene)
chr16	22380936	22381688	753	+	peak_88027	7.90014	-1.37452	1.90856	-0.720188	0.471409	NA	peak_88027	753	Not significant	Promoter (<=1kb)	16	22382436	22407428	24993	1	105371130	ENST00000420133.2	-748	ENSG00000230872	MFSD13B	major facilitator superfamily domain containing 13B (pseudogene)
chr16	22385433	22385992	560	+	peak_88028	3.20984	0.77511	3.01036	0.257481	0.796807	NA	peak_88028	560	Not significant	Promoter (<=1kb)	16	22385769	22407598	21830	1	105371130	ENST00000673887.1	0	ENSG00000230872	MFSD13B	major facilitator superfamily domain containing 13B (pseudogene)
chr16	22410535	22411633	1099	+	peak_88030	8.10947	1.46947	1.47921	0.993419	0.320506	NA	peak_88030	1099	Not significant	Intron (ENST00000564542.5/1039, intron 3 of 6)	16	22347475	22431596	84122	2	1039	ENST00000564542.5	19963	ENSG00000140743	CDR2	cerebellar degeneration related protein 2
chr16	22417257	22417994	738	+	peak_88032	8.61785	2.30824	1.4081	1.63926	0.10116	NA	peak_88032	738	Not significant	Intron (ENST00000564542.5/1039, intron 3 of 6)	16	22347475	22431596	84122	2	1039	ENST00000564542.5	13602	ENSG00000140743	CDR2	cerebellar degeneration related protein 2
chr16	22419051	22419216	166	+	peak_88033	5.2676	-0.583947	3.07499	-0.189902	0.849386	NA	peak_88033	166	Not significant	Exon (ENST00000551766.5/100131998, exon 7 of 7)	16	22347475	22431596	84122	2	1039	ENST00000564542.5	12380	ENSG00000140743	CDR2	cerebellar degeneration related protein 2
chr16	22626150	22626577	428	+	peak_88040	8.61324	2.45232	1.74323	1.40677	0.159495	NA	peak_88040	428	Not significant	Distal Intergenic	16	22546964	22576682	29719	1	653786	ENST00000548889.1	79186	ENSG00000257838	OTOAP1	OTOA pseudogene 1
chr16	22629754	22630581	828	+	peak_88041	4.69924	0.78268	2.57028	0.304512	0.760738	NA	peak_88041	828	Not significant	Distal Intergenic	16	22546964	22576682	29719	1	653786	ENST00000548889.1	82790	ENSG00000257838	OTOAP1	OTOA pseudogene 1
chr16	22631308	22631959	652	+	peak_88042	6.3783	1.17761	2.20778	0.533393	0.593761	NA	peak_88042	652	Not significant	Distal Intergenic	16	22546964	22576682	29719	1	653786	ENST00000548889.1	84344	ENSG00000257838	OTOAP1	OTOA pseudogene 1
chr16	22644045	22644500	456	+	peak_88045	2.21569	0.781583	3.0681	0.254745	0.79892	NA	peak_88045	456	Not significant	Distal Intergenic	16	22546964	22576682	29719	1	653786	ENST00000548889.1	97081	ENSG00000257838	OTOAP1	OTOA pseudogene 1
chr16	22646164	22646586	423	+	peak_88046	6.50864	-0.930552	2.36339	-0.393736	0.693776	NA	peak_88046	423	Not significant	Distal Intergenic	16	22546964	22576682	29719	1	653786	ENST00000548889.1	99200	ENSG00000257838	OTOAP1	OTOA pseudogene 1
chr16	22651181	22651746	566	+	peak_88048	4.87208	-1.44501	2.34442	-0.616359	0.537658	NA	peak_88048	566	Not significant	Distal Intergenic	16	22546964	22576682	29719	1	653786	ENST00000548889.1	104217	ENSG00000257838	OTOAP1	OTOA pseudogene 1
chr16	22652703	22652890	188	+	peak_88049	7.66914	-0.208729	2.04282	-0.102177	0.918616	NA	peak_88049	188	Not significant	Distal Intergenic	16	22546964	22576682	29719	1	653786	ENST00000548889.1	105739	ENSG00000257838	OTOAP1	OTOA pseudogene 1
chr16	22675876	22676865	990	+	peak_88055	7.16325	-1.08768	2.02342	-0.537543	0.590893	NA	peak_88055	990	Not significant	Distal Intergenic	16	22546964	22576682	29719	1	653786	ENST00000548889.1	128912	ENSG00000257838	OTOAP1	OTOA pseudogene 1
chr16	22680891	22681598	708	+	peak_88057	8.25437	0.0606003	1.50847	0.0401733	0.967955	NA	peak_88057	708	Not significant	Distal Intergenic	16	22806289	22813201	6913	2	107984851	ENST00000636354.1	131603	NA	LOC107984851	collagen alpha-1(XVI) chain
chr16	22703413	22704036	624	+	peak_88062	4.71517	-0.00175458	2.45641	-0.000714285	0.99943	NA	peak_88062	624	Not significant	Distal Intergenic	16	22806289	22813201	6913	2	107984851	ENST00000636354.1	109165	NA	LOC107984851	collagen alpha-1(XVI) chain
chr16	22732458	22733184	727	+	peak_88063	8.02756	-0.275147	2.5015	-0.109993	0.912415	NA	peak_88063	727	Not significant	Distal Intergenic	16	22806289	22813201	6913	2	107984851	ENST00000636354.1	80017	NA	LOC107984851	collagen alpha-1(XVI) chain
chr16	22755308	22755519	212	+	peak_88064	5.69021	-1.79773	2.74054	-0.655978	0.511838	NA	peak_88064	212	Not significant	Distal Intergenic	16	22806289	22813201	6913	2	107984851	ENST00000636354.1	57682	NA	LOC107984851	collagen alpha-1(XVI) chain
chr16	22773602	22773978	377	+	peak_88065	5.42874	0.104011	3.03694	0.0342487	0.972679	NA	peak_88065	377	Not significant	Distal Intergenic	16	22806289	22813201	6913	2	107984851	ENST00000636354.1	39223	NA	LOC107984851	collagen alpha-1(XVI) chain
chr16	22782561	22783383	823	+	peak_88066	3.04343	1.42293	3.02405	0.470538	0.637971	NA	peak_88066	823	Not significant	Distal Intergenic	16	22806289	22813201	6913	2	107984851	ENST00000636354.1	29818	NA	LOC107984851	collagen alpha-1(XVI) chain
chr16	22789730	22790863	1134	+	peak_88068	3.60766	-0.682517	3.00449	-0.227166	0.820295	NA	peak_88068	1134	Not significant	Distal Intergenic	16	22806289	22813201	6913	2	107984851	ENST00000636354.1	22338	NA	LOC107984851	collagen alpha-1(XVI) chain
chr16	22800631	22801165	535	+	peak_88070	3.19987	-1.20104	3.03062	-0.396302	0.691882	NA	peak_88070	535	Not significant	Distal Intergenic	16	22806289	22813201	6913	2	107984851	ENST00000636354.1	12036	NA	LOC107984851	collagen alpha-1(XVI) chain
chr16	22823227	22823772	546	+	peak_88072	3.10339	0.27459	2.58797	0.106102	0.915501	NA	peak_88072	546	Not significant	Intron (ENST00000261374.4/9956, intron 1 of 1)	16	22814497	22916319	101823	1	9956	ENST00000473392.1	8730	ENSG00000122254	HS3ST2	heparan sulfate-glucosamine 3-sulfotransferase 2
chr16	22832589	22833147	559	+	peak_88073	4.2427	-1.53258	3.04863	-0.502711	0.615167	NA	peak_88073	559	Not significant	Intron (ENST00000261374.4/9956, intron 1 of 1)	16	22814497	22916319	101823	1	9956	ENST00000473392.1	18092	ENSG00000122254	HS3ST2	heparan sulfate-glucosamine 3-sulfotransferase 2
chr16	22836939	22837434	496	+	peak_88074	6.50068	-1.94484	2.75672	-0.70549	0.480506	NA	peak_88074	496	Not significant	Intron (ENST00000261374.4/9956, intron 1 of 1)	16	22814497	22916319	101823	1	9956	ENST00000473392.1	22442	ENSG00000122254	HS3ST2	heparan sulfate-glucosamine 3-sulfotransferase 2
chr16	22840304	22841911	1608	+	peak_88075	5.59255	4.2711	2.3602	1.80963	0.0703526	NA	peak_88075	1608	Not significant	Intron (ENST00000261374.4/9956, intron 1 of 1)	16	22814497	22916319	101823	1	9956	ENST00000473392.1	25807	ENSG00000122254	HS3ST2	heparan sulfate-glucosamine 3-sulfotransferase 2
chr16	22844066	22844686	621	+	peak_88076	8.05719	-2.41554	2.15917	-1.11873	0.263253	NA	peak_88076	621	Not significant	Intron (ENST00000261374.4/9956, intron 1 of 1)	16	22814497	22916319	101823	1	9956	ENST00000473392.1	29569	ENSG00000122254	HS3ST2	heparan sulfate-glucosamine 3-sulfotransferase 2
chr16	22849859	22850403	545	+	peak_88078	2.85225	0.0399487	2.9956	0.0133358	0.98936	NA	peak_88078	545	Not significant	Intron (ENST00000261374.4/9956, intron 1 of 1)	16	22814497	22916319	101823	1	9956	ENST00000473392.1	35362	ENSG00000122254	HS3ST2	heparan sulfate-glucosamine 3-sulfotransferase 2
chr16	22855693	22855761	69	+	peak_88079	1.25133	-1.26288	3.01191	-0.419295	0.675	NA	peak_88079	69	Not significant	Intron (ENST00000261374.4/9956, intron 1 of 1)	16	22814497	22916319	101823	1	9956	ENST00000473392.1	41196	ENSG00000122254	HS3ST2	heparan sulfate-glucosamine 3-sulfotransferase 2
chr16	22859104	22859484	381	+	peak_88080	1.76315	-0.0990911	3.07619	-0.0322123	0.974303	NA	peak_88080	381	Not significant	Intron (ENST00000261374.4/9956, intron 1 of 1)	16	22814497	22916319	101823	1	9956	ENST00000473392.1	44607	ENSG00000122254	HS3ST2	heparan sulfate-glucosamine 3-sulfotransferase 2
chr16	22863167	22863877	711	+	peak_88082	6.55907	0.0148592	2.49463	0.00595646	0.995247	NA	peak_88082	711	Not significant	Intron (ENST00000261374.4/9956, intron 1 of 1)	16	22814497	22916319	101823	1	9956	ENST00000473392.1	48670	ENSG00000122254	HS3ST2	heparan sulfate-glucosamine 3-sulfotransferase 2
chr16	22866335	22866392	58	+	peak_88083	4.66305	1.73695	3.04402	0.570611	0.568264	NA	peak_88083	58	Not significant	Intron (ENST00000261374.4/9956, intron 1 of 1)	16	22814497	22916319	101823	1	9956	ENST00000473392.1	51838	ENSG00000122254	HS3ST2	heparan sulfate-glucosamine 3-sulfotransferase 2
chr16	22870452	22871324	873	+	peak_88084	9.12197	-1.15187	2.92125	-0.394309	0.693353	NA	peak_88084	873	Not significant	Intron (ENST00000261374.4/9956, intron 1 of 1)	16	22814497	22916319	101823	1	9956	ENST00000473392.1	55955	ENSG00000122254	HS3ST2	heparan sulfate-glucosamine 3-sulfotransferase 2
chr16	22938226	22938590	365	+	peak_88086	8.49034	-0.851079	3.03623	-0.280308	0.779241	NA	peak_88086	365	Not significant	Distal Intergenic	16	23017723	23024365	6643	1	112268176	ENST00000669554.1	-79133	ENSG00000261090	LOC112268176	uncharacterized LOC112268176
chr16	22942572	22942956	385	+	peak_88087	2.31019	-0.971846	3.01091	-0.322775	0.746866	NA	peak_88087	385	Not significant	Distal Intergenic	16	23017723	23024365	6643	1	112268176	ENST00000669554.1	-74767	ENSG00000261090	LOC112268176	uncharacterized LOC112268176
chr16	22945132	22945619	488	+	peak_88088	4.62225	-1.29948	2.65363	-0.489699	0.624347	NA	peak_88088	488	Not significant	Distal Intergenic	16	23017723	23024365	6643	1	112268176	ENST00000669554.1	-72104	ENSG00000261090	LOC112268176	uncharacterized LOC112268176
chr16	22946375	22947120	746	+	peak_88089	4.78424	-0.750603	3.01087	-0.249298	0.80313	NA	peak_88089	746	Not significant	Distal Intergenic	16	23017723	23024365	6643	1	112268176	ENST00000669554.1	-70603	ENSG00000261090	LOC112268176	uncharacterized LOC112268176
chr16	22967993	22968395	403	+	peak_88091	4.01242	-2.30873	2.98103	-0.774475	0.43865	NA	peak_88091	403	Not significant	Distal Intergenic	16	23017723	23024365	6643	1	112268176	ENST00000669554.1	-49328	ENSG00000261090	LOC112268176	uncharacterized LOC112268176
chr16	22970126	22971087	962	+	peak_88092	6.15136	3.18579	2.29592	1.38759	0.165263	NA	peak_88092	962	Not significant	Distal Intergenic	16	23017723	23024365	6643	1	112268176	ENST00000669554.1	-46636	ENSG00000261090	LOC112268176	uncharacterized LOC112268176
chr16	22994879	22996198	1320	+	peak_88093	6.31162	-0.89179	2.02925	-0.439468	0.660322	NA	peak_88093	1320	Not significant	Distal Intergenic	16	23017723	23024365	6643	1	112268176	ENST00000669554.1	-21525	ENSG00000261090	LOC112268176	uncharacterized LOC112268176
chr16	23027247	23027755	509	+	peak_88095	5.21687	-2.01149	2.45915	-0.817964	0.413378	NA	peak_88095	509	Not significant	Distal Intergenic	16	23020337	23023611	3275	1	112268176	ENST00000567395.1	6910	ENSG00000261090	LOC112268176	uncharacterized LOC112268176
chr16	23029870	23029939	70	+	peak_88096	5.78801	1.49214	2.34142	0.63728	0.523943	NA	peak_88096	70	Not significant	Distal Intergenic	16	23020337	23023611	3275	1	112268176	ENST00000567395.1	9533	ENSG00000261090	LOC112268176	uncharacterized LOC112268176
chr16	23053122	23053670	549	+	peak_88097	1.36327	-0.605511	3.04661	-0.198749	0.842459	NA	peak_88097	549	Not significant	Distal Intergenic	16	23067979	23072548	4570	2	57478	ENST00000567975.1	18878	ENSG00000103404	USP31	ubiquitin specific peptidase 31
chr16	23060440	23061162	723	+	peak_88098	6.73581	3.1203	2.22667	1.40133	0.161115	NA	peak_88098	723	Not significant	Distal Intergenic	16	23067979	23072548	4570	2	57478	ENST00000567975.1	11386	ENSG00000103404	USP31	ubiquitin specific peptidase 31
chr16	23064297	23064745	449	+	peak_88099	4.85208	0.843708	2.92234	0.28871	0.772803	NA	peak_88099	449	Not significant	3' UTR	16	23067979	23072548	4570	2	57478	ENST00000567975.1	7803	ENSG00000103404	USP31	ubiquitin specific peptidase 31
chr16	23088062	23089414	1353	+	peak_88100	7.02917	1.28796	1.94195	0.663228	0.507184	NA	peak_88100	1353	Not significant	Promoter (<=1kb)	16	23078979	23087130	8152	2	57478	ENST00000563525.2	-932	ENSG00000103404	USP31	ubiquitin specific peptidase 31
chr16	23091500	23092001	502	+	peak_88101	2.21205	-0.904299	3.02151	-0.299288	0.764721	NA	peak_88101	502	Not significant	Intron (ENST00000219689.12/57478, intron 6 of 15)	16	23078979	23087130	8152	2	57478	ENST00000563525.2	-4370	ENSG00000103404	USP31	ubiquitin specific peptidase 31
chr16	23106395	23106900	506	+	peak_88102	4.46098	-3.09976	3.02355	-1.02521	0.305266	NA	peak_88102	506	Not significant	Exon (ENST00000219689.12/57478, exon 3 of 16)	16	23078979	23087130	8152	2	57478	ENST00000563525.2	-19265	ENSG00000103404	USP31	ubiquitin specific peptidase 31
chr16	23108980	23109650	671	+	peak_88103	2.64967	1.72159	3.04447	0.565481	0.571747	NA	peak_88103	671	Not significant	Intron (ENST00000219689.12/57478, intron 1 of 15)	16	23078979	23087130	8152	2	57478	ENST00000563525.2	-21850	ENSG00000103404	USP31	ubiquitin specific peptidase 31
chr16	23110637	23110876	240	+	peak_88104	4.19043	1.84966	2.62234	0.705347	0.480594	NA	peak_88104	240	Not significant	Intron (ENST00000219689.12/57478, intron 1 of 15)	16	23078979	23087130	8152	2	57478	ENST00000563525.2	-23507	ENSG00000103404	USP31	ubiquitin specific peptidase 31
chr16	23117238	23117669	432	+	peak_88105	9.24318	2.38638	3.0302	0.787533	0.43097	NA	peak_88105	432	Not significant	Intron (ENST00000219689.12/57478, intron 1 of 15)	16	23078979	23087130	8152	2	57478	ENST00000563525.2	-30108	ENSG00000103404	USP31	ubiquitin specific peptidase 31
chr16	23128070	23128292	223	+	peak_88106	4.29631	0.773321	3.04006	0.254377	0.799204	NA	peak_88106	223	Not significant	Intron (ENST00000219689.12/57478, intron 1 of 15)	16	23061406	23149452	88047	2	57478	ENST00000219689.12	21160	ENSG00000103404	USP31	ubiquitin specific peptidase 31
chr16	23134917	23135774	858	+	peak_88107	2.56427	0.0680546	3.03941	0.0223907	0.982136	NA	peak_88107	858	Not significant	Intron (ENST00000219689.12/57478, intron 1 of 15)	16	23061406	23149452	88047	2	57478	ENST00000219689.12	13678	ENSG00000103404	USP31	ubiquitin specific peptidase 31
chr16	23136700	23137094	395	+	peak_88108	3.22529	2.91191	3.04876	0.955111	0.339522	NA	peak_88108	395	Not significant	Intron (ENST00000219689.12/57478, intron 1 of 15)	16	23061406	23149452	88047	2	57478	ENST00000219689.12	12358	ENSG00000103404	USP31	ubiquitin specific peptidase 31
chr16	23140804	23141219	416	+	peak_88109	3.82832	-0.244811	3.01608	-0.0811684	0.935308	NA	peak_88109	416	Not significant	Intron (ENST00000219689.12/57478, intron 1 of 15)	16	23061406	23149452	88047	2	57478	ENST00000219689.12	8233	ENSG00000103404	USP31	ubiquitin specific peptidase 31
chr16	23142455	23142871	417	+	peak_88110	2.19899	-1.85184	3.03621	-0.60992	0.541915	NA	peak_88110	417	Not significant	Intron (ENST00000219689.12/57478, intron 1 of 15)	16	23061406	23149452	88047	2	57478	ENST00000219689.12	6581	ENSG00000103404	USP31	ubiquitin specific peptidase 31
chr16	23159843	23160258	416	+	peak_88112	1.73782	-0.00513553	3.07639	-0.00166934	0.998668	NA	peak_88112	416	Not significant	Distal Intergenic	16	23061406	23149452	88047	2	57478	ENST00000219689.12	-10391	ENSG00000103404	USP31	ubiquitin specific peptidase 31
chr16	23179378	23180078	701	+	peak_88114	4.79898	0.500497	2.36068	0.212014	0.832096	NA	peak_88114	701	Not significant	Promoter (2-3kb)	16	23182745	23216883	34139	1	6340	ENST00000300061.3	-2667	ENSG00000166828	SCNN1G	sodium channel epithelial 1 subunit gamma
chr16	23250315	23250370	56	+	peak_88115	2.83825	0.542191	3.07081	0.176563	0.859852	NA	peak_88115	56	Not significant	Distal Intergenic	16	23278231	23352913	74683	1	6338	ENST00000569789.1	-27861	ENSG00000168447	SCNN1B	sodium channel epithelial 1 subunit beta
chr16	23258799	23258855	57	+	peak_88116	1.44683	0.176516	3.0769	0.0573682	0.954252	NA	peak_88116	57	Not significant	Distal Intergenic	16	23278231	23352913	74683	1	6338	ENST00000569789.1	-19376	ENSG00000168447	SCNN1B	sodium channel epithelial 1 subunit beta
chr16	23271974	23272672	699	+	peak_88117	4.73463	1.76359	2.56008	0.688881	0.490898	NA	peak_88117	699	Not significant	Distal Intergenic	16	23278231	23352913	74683	1	6338	ENST00000569789.1	-5559	ENSG00000168447	SCNN1B	sodium channel epithelial 1 subunit beta
chr16	23277936	23278447	512	+	peak_88118	2.29219	-0.126719	3.01205	-0.0420705	0.966442	NA	peak_88118	512	Not significant	Promoter (<=1kb)	16	23278231	23352913	74683	1	6338	ENST00000569789.1	0	ENSG00000168447	SCNN1B	sodium channel epithelial 1 subunit beta
chr16	23289809	23290955	1147	+	peak_88119	2.20727	0.930793	3.05101	0.305077	0.760308	NA	peak_88119	1147	Not significant	Intron (ENST00000569789.1/6338, intron 2 of 3)	16	23302302	23381294	78993	1	6338	ENST00000343070.7	-11347	ENSG00000168447	SCNN1B	sodium channel epithelial 1 subunit beta
chr16	23328858	23329255	398	+	peak_88120	4.20639	1.94268	2.35647	0.824401	0.409712	NA	peak_88120	398	Not significant	Intron (ENST00000569789.1/6338, intron 2 of 3)	16	23348592	23380803	32212	1	6338	ENST00000564275.5	-19337	ENSG00000168447	SCNN1B	sodium channel epithelial 1 subunit beta
chr16	23362765	23363224	460	+	peak_88121	6.17713	-0.36493	2.2091	-0.165194	0.868791	NA	peak_88121	460	Not significant	Intron (ENST00000343070.7/6338, intron 4 of 12)	16	23355417	23372183	16767	1	6338	ENST00000566441.2	7348	ENSG00000168447	SCNN1B	sodium channel epithelial 1 subunit beta
chr16	23368470	23368993	524	+	peak_88122	5.3894	-0.0620361	2.64655	-0.0234404	0.981299	NA	peak_88122	524	Not significant	Intron (ENST00000343070.7/6338, intron 5 of 12)	16	23355417	23372183	16767	1	6338	ENST00000566441.2	13053	ENSG00000168447	SCNN1B	sodium channel epithelial 1 subunit beta
chr16	23372059	23372884	826	+	peak_88123	2.56256	-0.0904181	3.01002	-0.030039	0.976036	NA	peak_88123	826	Not significant	3' UTR	16	23355417	23372183	16767	1	6338	ENST00000566441.2	16642	ENSG00000168447	SCNN1B	sodium channel epithelial 1 subunit beta
chr16	23384777	23385035	259	+	peak_88124	4.55351	1.31869	3.03331	0.434736	0.663754	NA	peak_88124	259	Not significant	Distal Intergenic	16	23391843	23393292	1450	2	91949	ENST00000563164.1	8257	ENSG00000168434	COG7	component of oligomeric golgi complex 7
chr16	23408825	23409300	476	+	peak_88125	7.84103	-2.1431	2.29635	-0.933263	0.350684	NA	peak_88125	476	Not significant	Intron (ENST00000307149.10/91949, intron 11 of 16)	16	23398046	23417293	19248	2	91949	ENST00000567821.1	7993	ENSG00000168434	COG7	component of oligomeric golgi complex 7
chr16	23413673	23414294	622	+	peak_88126	3.98368	0.524256	2.7573	0.190134	0.849204	NA	peak_88126	622	Not significant	Promoter (2-3kb)	16	23398046	23417293	19248	2	91949	ENST00000567821.1	2999	ENSG00000168434	COG7	component of oligomeric golgi complex 7
chr16	23428735	23429489	755	+	peak_88127	3.6727	-2.43301	3.01178	-0.807833	0.419187	NA	peak_88127	755	Not significant	Intron (ENST00000307149.10/91949, intron 6 of 16)	16	23398046	23417293	19248	2	91949	ENST00000567821.1	-11442	ENSG00000168434	COG7	component of oligomeric golgi complex 7
chr16	23446277	23446675	399	+	peak_88129	2.0772	0.123911	2.99385	0.0413885	0.966986	NA	peak_88129	399	Not significant	Exon (ENST00000561624.2/ENST00000561624.2, exon 1 of 1)	16	23388493	23453189	64697	2	91949	ENST00000307149.10	6514	ENSG00000168434	COG7	component of oligomeric golgi complex 7
chr16	23458770	23459279	510	+	peak_88131	2.43506	-1.44466	2.70641	-0.533794	0.593484	NA	peak_88131	510	Not significant	Distal Intergenic	16	23388493	23453189	64697	2	91949	ENST00000307149.10	-5581	ENSG00000168434	COG7	component of oligomeric golgi complex 7
chr16	23463819	23464366	548	+	peak_88132	2.25016	-0.885841	3.00521	-0.294768	0.768171	NA	peak_88132	548	Not significant	3' UTR	16	23466591	23469582	2992	2	23062	ENST00000568922.1	5216	ENSG00000103365	GGA2	golgi associated, gamma adaptin ear containing, ARF binding protein 2
chr16	23465254	23466297	1044	+	peak_88133	7.26411	-0.22845	1.58428	-0.144198	0.885344	NA	peak_88133	1044	Not significant	3' UTR	16	23466591	23469582	2992	2	23062	ENST00000568922.1	3285	ENSG00000103365	GGA2	golgi associated, gamma adaptin ear containing, ARF binding protein 2
chr16	23489938	23490547	610	+	peak_88134	3.45109	3.78611	3.02311	1.25239	0.210428	NA	peak_88134	610	Not significant	Intron (ENST00000309859.8/23062, intron 5 of 16)	16	23486085	23494402	8318	2	23062	ENST00000567201.5	3855	ENSG00000103365	GGA2	golgi associated, gamma adaptin ear containing, ARF binding protein 2
chr16	23493500	23493806	307	+	peak_88135	3.56364	1.68521	3.0531	0.551968	0.58097	NA	peak_88135	307	Not significant	Promoter (<=1kb)	16	23486085	23494402	8318	2	23062	ENST00000567201.5	596	ENSG00000103365	GGA2	golgi associated, gamma adaptin ear containing, ARF binding protein 2
chr16	23516710	23517135	426	+	peak_88141	6.28277	-2.34853	2.15927	-1.08765	0.276749	NA	peak_88141	426	Not significant	Intron (ENST00000569300.5/23062, intron 2 of 5)	16	23491745	23521995	30251	2	23062	ENST00000569300.5	4860	ENSG00000103365	GGA2	golgi associated, gamma adaptin ear containing, ARF binding protein 2
chr16	23526086	23526920	835	+	peak_88143	5.87199	-3.70022	2.38343	-1.55248	0.120548	NA	peak_88143	835	Not significant	Intron (ENST00000449606.7/124454, intron 7 of 8)	16	23491745	23521995	30251	2	23062	ENST00000569300.5	-4091	ENSG00000103365	GGA2	golgi associated, gamma adaptin ear containing, ARF binding protein 2
chr16	23537306	23537459	154	+	peak_88146	4.50245	-1.48312	2.60669	-0.568965	0.56938	NA	peak_88146	154	Not significant	Promoter (1-2kb)	16	23532748	23535449	2702	2	124454	ENST00000562402.1	-1857	ENSG00000103356	EARS2	glutamyl-tRNA synthetase 2, mitochondrial
chr16	23541828	23542202	375	+	peak_88148	3.94788	0.558643	3.02036	0.184959	0.853261	NA	peak_88148	375	Not significant	Intron (ENST00000449606.7/124454, intron 3 of 8)	16	23535274	23545262	9989	2	124454	ENST00000566017.5	3060	ENSG00000103356	EARS2	glutamyl-tRNA synthetase 2, mitochondrial
chr16	23549670	23550037	368	+	peak_88150	8.44079	-2.21904	1.89018	-1.17399	0.240401	NA	peak_88150	368	Not significant	Promoter (<=1kb)	16	23522624	23550842	28219	2	124454	ENST00000564987.1	805	ENSG00000103356	EARS2	glutamyl-tRNA synthetase 2, mitochondrial
chr16	23550705	23551047	343	+	peak_88151	4.66729	0.360651	2.78073	0.129697	0.896806	NA	peak_88151	343	Not significant	Promoter (<=1kb)	16	23522624	23550842	28219	2	124454	ENST00000564987.1	0	ENSG00000103356	EARS2	glutamyl-tRNA synthetase 2, mitochondrial
chr16	23565213	23566106	894	+	peak_88154	5.06572	2.02106	2.14315	0.943033	0.345664	NA	peak_88154	894	Not significant	Promoter (<=1kb)	16	23564964	23570858	5895	1	56061	ENST00000566136.1	249	ENSG00000103353	UBFD1	ubiquitin family domain containing 1
chr16	23566744	23567517	774	+	peak_88155	8.21307	1.67461	2.09083	0.800929	0.423173	NA	peak_88155	774	Not significant	Promoter (1-2kb)	16	23564964	23570858	5895	1	56061	ENST00000566136.1	1780	ENSG00000103353	UBFD1	ubiquitin family domain containing 1
chr16	23572782	23573848	1067	+	peak_88156	9.0782	1.61519	1.54699	1.04409	0.296446	NA	peak_88156	1067	Not significant	3' UTR	16	23564964	23570858	5895	1	56061	ENST00000566136.1	7818	ENSG00000103353	UBFD1	ubiquitin family domain containing 1
chr16	23587487	23587819	333	+	peak_88158	3.422	0.754855	3.07559	0.245434	0.80612	NA	peak_88158	333	Not significant	Intron (ENST00000562133.5/4706, intron 1 of 3)	16	23582335	23591153	8819	2	4706	ENST00000567761.1	3334	ENSG00000004779	NDUFAB1	NADH:ubiquinone oxidoreductase subunit AB1
chr16	23598797	23599730	934	+	peak_88160	4.09848	-1.72025	2.45888	-0.699607	0.484173	NA	peak_88160	934	Not significant	Promoter (2-3kb)	16	23581014	23596316	15303	2	4706	ENST00000007516.8	-2481	ENSG00000004779	NDUFAB1	NADH:ubiquinone oxidoreductase subunit AB1
chr16	23600871	23601542	672	+	peak_88161	8.62523	-1.90889	1.77087	-1.07794	0.28106	NA	peak_88161	672	Not significant	Distal Intergenic	16	23581014	23596316	15303	2	4706	ENST00000007516.8	-4555	ENSG00000004779	NDUFAB1	NADH:ubiquinone oxidoreductase subunit AB1
chr16	23605510	23606063	554	+	peak_88162	2.39525	0.293522	3.07569	0.0954329	0.923971	NA	peak_88162	554	Not significant	Exon (ENST00000561764.1/ENST00000561764.1, exon 1 of 4)	16	23581014	23596316	15303	2	4706	ENST00000007516.8	-9194	ENSG00000004779	NDUFAB1	NADH:ubiquinone oxidoreductase subunit AB1
chr16	23616139	23616592	454	+	peak_88164	4.64981	1.49485	2.76356	0.540914	0.588567	NA	peak_88164	454	Not significant	Intron (ENST00000561764.1/ENST00000561764.1, intron 2 of 3)	16	23603160	23621389	18230	2	79728	ENST00000566069.5	4797	ENSG00000083093	PALB2	partner and localizer of BRCA2
chr16	23618890	23619300	411	+	peak_88165	4.10286	3.73626	2.69065	1.3886	0.164953	NA	peak_88165	411	Not significant	Promoter (2-3kb)	16	23603160	23621389	18230	2	79728	ENST00000566069.5	2089	ENSG00000083093	PALB2	partner and localizer of BRCA2
chr16	23621874	23622712	839	+	peak_88166	7.59119	4.97941	1.94895	2.55492	0.0106212	NA	peak_88166	839	Not significant	Promoter (<=1kb)	16	23603160	23621389	18230	2	79728	ENST00000566069.5	-485	ENSG00000083093	PALB2	partner and localizer of BRCA2
chr16	23624036	23626045	2010	+	peak_88167	9.13731	0.180872	1.61122	0.112257	0.910619	NA	peak_88167	2010	Not significant	Promoter (2-3kb)	16	23603160	23621389	18230	2	79728	ENST00000566069.5	-2647	ENSG00000083093	PALB2	partner and localizer of BRCA2
chr16	23632798	23633448	651	+	peak_88168	5.02418	-0.735363	2.5115	-0.292798	0.769677	NA	peak_88168	651	Not significant	Promoter (1-2kb)	16	23603207	23631097	27891	2	79728	ENST00000697381.1	-1701	ENSG00000083093	PALB2	partner and localizer of BRCA2
chr16	23656947	23657740	794	+	peak_88170	8.41298	1.04263	1.87196	0.556972	0.577547	NA	peak_88170	794	Not significant	Exon (ENST00000563188.5/84516, exon 3 of 6)	16	23642587	23665701	23115	1	84516	ENST00000566298.1	14360	ENSG00000166847	DCTN5	dynactin subunit 5
chr16	23664259	23665594	1336	+	peak_88171	8.92221	-0.796159	1.84876	-0.430646	0.666726	NA	peak_88171	1336	Not significant	Intron (ENST00000300087.7/84516, intron 4 of 5)	16	23677656	23690366	12711	1	5347	ENST00000562272.5	-12062	ENSG00000166851	PLK1	polo like kinase 1
chr16	23666333	23666667	335	+	peak_88172	7.10652	-1.68513	2.0223	-0.833275	0.40469	NA	peak_88172	335	Not significant	Exon (ENST00000563614.1/ENST00000563614.1, exon 1 of 1)	16	23677656	23690366	12711	1	5347	ENST00000562272.5	-10989	ENSG00000166851	PLK1	polo like kinase 1
chr16	23679752	23680273	522	+	peak_88174	6.10405	-1.80344	1.99034	-0.906094	0.364886	NA	peak_88174	522	Not significant	Promoter (<=1kb)	16	23679732	23683948	4217	1	5347	ENST00000568568.1	20	ENSG00000166851	PLK1	polo like kinase 1
chr16	23684220	23685260	1041	+	peak_88176	4.20125	-0.999421	2.49802	-0.400085	0.689094	NA	peak_88176	1041	Not significant	Promoter (<=1kb)	16	23683902	23687820	3919	1	5347	ENST00000562407.1	318	ENSG00000166851	PLK1	polo like kinase 1
chr16	23706729	23707373	645	+	peak_88179	5.64499	0.0923829	2.68467	0.0344113	0.972549	NA	peak_88179	645	Not significant	Promoter (<=1kb)	16	23706220	23706854	635	2	10595	ENST00000566565.1	0	ENSG00000134398	ERN2	endoplasmic reticulum to nucleus signaling 2
chr16	23713425	23713871	447	+	peak_88180	4.43389	-1.30732	2.6124	-0.500429	0.616773	NA	peak_88180	447	Not significant	Promoter (<=1kb)	16	23690326	23713226	22901	2	10595	ENST00000457008.6	-199	ENSG00000134398	ERN2	endoplasmic reticulum to nucleus signaling 2
chr16	23715221	23716018	798	+	peak_88181	4.25696	-2.44623	2.88233	-0.848697	0.39605	NA	peak_88181	798	Not significant	Promoter (1-2kb)	16	23690326	23713226	22901	2	10595	ENST00000457008.6	-1995	ENSG00000134398	ERN2	endoplasmic reticulum to nucleus signaling 2
chr16	23727973	23728443	471	+	peak_88183	3.7644	-0.539091	2.91088	-0.185199	0.853073	NA	peak_88183	471	Not significant	Distal Intergenic	16	23690326	23713226	22901	2	10595	ENST00000457008.6	-14747	ENSG00000134398	ERN2	endoplasmic reticulum to nucleus signaling 2
chr16	23751910	23752497	588	+	peak_88185	5.81618	-1.22476	2.26317	-0.541169	0.588391	NA	peak_88185	588	Not significant	Promoter (2-3kb)	16	23755026	23758935	3910	1	63928	ENST00000300113.3	-2529	ENSG00000166869	CHP2	calcineurin like EF-hand protein 2
chr16	23760025	23760680	656	+	peak_88186	2.41333	-0.988524	3.0576	-0.323301	0.746467	NA	peak_88186	656	Not significant	Distal Intergenic	16	23755026	23758935	3910	1	63928	ENST00000300113.3	4999	ENSG00000166869	CHP2	calcineurin like EF-hand protein 2
chr16	23782215	23782929	715	+	peak_88187	3.23361	1.97812	2.62326	0.754069	0.450808	NA	peak_88187	715	Not significant	Distal Intergenic	16	23755026	23758935	3910	1	63928	ENST00000300113.3	27189	ENSG00000166869	CHP2	calcineurin like EF-hand protein 2
chr16	23784895	23785131	237	+	peak_88188	7.34472	-0.619785	1.71297	-0.361819	0.717488	NA	peak_88188	237	Not significant	Distal Intergenic	16	23755026	23758935	3910	1	63928	ENST00000300113.3	29869	ENSG00000166869	CHP2	calcineurin like EF-hand protein 2
chr16	23790655	23791064	410	+	peak_88189	3.85144	-1.17181	2.92464	-0.400667	0.688665	NA	peak_88189	410	Not significant	Distal Intergenic	16	23755026	23758935	3910	1	63928	ENST00000300113.3	35629	ENSG00000166869	CHP2	calcineurin like EF-hand protein 2
chr16	23820298	23820577	280	+	peak_88193	9.18516	1.14537	3.00626	0.380996	0.703206	NA	peak_88193	280	Not significant	Distal Intergenic	16	23835983	24220611	384629	1	5579	ENST00000321728.12	-15406	ENSG00000166501	PRKCB	protein kinase C beta
chr16	23821913	23822458	546	+	peak_88194	4.85671	1.91018	3.0219	0.632114	0.527313	NA	peak_88194	546	Not significant	Distal Intergenic	16	23835983	24220611	384629	1	5579	ENST00000321728.12	-13525	ENSG00000166501	PRKCB	protein kinase C beta
chr16	23823255	23823816	562	+	peak_88195	3.27725	-1.09415	3.00247	-0.364417	0.715547	NA	peak_88195	562	Not significant	Distal Intergenic	16	23835983	24220611	384629	1	5579	ENST00000321728.12	-12167	ENSG00000166501	PRKCB	protein kinase C beta
chr16	23824595	23825418	824	+	peak_88196	5.77085	4.89741	2.42209	2.02198	0.0431784	NA	peak_88196	824	Not significant	Distal Intergenic	16	23835983	24220611	384629	1	5579	ENST00000321728.12	-10565	ENSG00000166501	PRKCB	protein kinase C beta
chr16	23843975	23844564	590	+	peak_88200	4.04787	-1.49984	2.40228	-0.624338	0.532405	NA	peak_88200	590	Not significant	Intron (ENST00000321728.12/5579, intron 2 of 16)	16	23837223	24113065	275843	1	5579	ENST00000498739.1	6752	ENSG00000166501	PRKCB	protein kinase C beta
chr16	23848835	23849079	245	+	peak_88202	3.34362	-0.258476	2.85513	-0.0905306	0.927866	NA	peak_88202	245	Not significant	Intron (ENST00000321728.12/5579, intron 2 of 16)	16	23837223	24113065	275843	1	5579	ENST00000498739.1	11612	ENSG00000166501	PRKCB	protein kinase C beta
chr16	23878854	23879221	368	+	peak_88207	6.19466	0.647955	2.23662	0.289703	0.772044	NA	peak_88207	368	Not significant	Intron (ENST00000321728.12/5579, intron 2 of 16)	16	23837223	24113065	275843	1	5579	ENST00000498739.1	41631	ENSG00000166501	PRKCB	protein kinase C beta
chr16	23882479	23883470	992	+	peak_88209	7.91824	0.25866	1.45604	0.177646	0.859001	NA	peak_88209	992	Not significant	Intron (ENST00000321728.12/5579, intron 2 of 16)	16	23837223	24113065	275843	1	5579	ENST00000498739.1	45256	ENSG00000166501	PRKCB	protein kinase C beta
chr16	23887307	23887710	404	+	peak_88210	8.59924	-4.7793	2.08201	-2.29552	0.0217033	NA	peak_88210	404	Not significant	Intron (ENST00000321728.12/5579, intron 2 of 16)	16	23837223	24113065	275843	1	5579	ENST00000498739.1	50084	ENSG00000166501	PRKCB	protein kinase C beta
chr16	23891006	23891079	74	+	peak_88212	5.28473	0.0825123	3.04073	0.0271357	0.978351	NA	peak_88212	74	Not significant	Intron (ENST00000321728.12/5579, intron 2 of 16)	16	23837223	24113065	275843	1	5579	ENST00000498739.1	53783	ENSG00000166501	PRKCB	protein kinase C beta
chr16	23896715	23897657	943	+	peak_88213	7.00594	0.0531728	2.26429	0.0234832	0.981265	NA	peak_88213	943	Not significant	Intron (ENST00000321728.12/5579, intron 2 of 16)	16	23837223	24113065	275843	1	5579	ENST00000498739.1	59492	ENSG00000166501	PRKCB	protein kinase C beta
chr16	23898470	23899112	643	+	peak_88214	6.7942	-0.0120588	2.11333	-0.00570609	0.995447	NA	peak_88214	643	Not significant	Intron (ENST00000321728.12/5579, intron 2 of 16)	16	23837223	24113065	275843	1	5579	ENST00000498739.1	61247	ENSG00000166501	PRKCB	protein kinase C beta
chr16	23899967	23900535	569	+	peak_88215	2.19909	0.68005	3.05703	0.222455	0.82396	NA	peak_88215	569	Not significant	Intron (ENST00000321728.12/5579, intron 2 of 16)	16	23837223	24113065	275843	1	5579	ENST00000498739.1	62744	ENSG00000166501	PRKCB	protein kinase C beta
chr16	23903851	23904755	905	+	peak_88216	7.28848	0.681346	1.79549	0.379477	0.704334	NA	peak_88216	905	Not significant	Intron (ENST00000321728.12/5579, intron 2 of 16)	16	23963716	24092839	129124	1	5579	ENST00000647422.1	-58961	ENSG00000166501	PRKCB	protein kinase C beta
chr16	23905780	23906588	809	+	peak_88217	4.70074	-2.1403	2.90795	-0.736018	0.46172	NA	peak_88217	809	Not significant	Intron (ENST00000321728.12/5579, intron 2 of 16)	16	23963716	24092839	129124	1	5579	ENST00000647422.1	-57128	ENSG00000166501	PRKCB	protein kinase C beta
chr16	23907141	23907722	582	+	peak_88218	7.47028	-2.25267	1.63246	-1.37992	0.167611	NA	peak_88218	582	Not significant	Intron (ENST00000321728.12/5579, intron 2 of 16)	16	23963716	24092839	129124	1	5579	ENST00000647422.1	-55994	ENSG00000166501	PRKCB	protein kinase C beta
chr16	23909647	23910286	640	+	peak_88219	4.32693	-1.11125	2.80529	-0.396126	0.692012	NA	peak_88219	640	Not significant	Intron (ENST00000321728.12/5579, intron 2 of 16)	16	23963716	24092839	129124	1	5579	ENST00000647422.1	-53430	ENSG00000166501	PRKCB	protein kinase C beta
chr16	23911879	23912412	534	+	peak_88220	1.56065	0.290428	3.01477	0.096335	0.923254	NA	peak_88220	534	Not significant	Intron (ENST00000321728.12/5579, intron 2 of 16)	16	23963716	24092839	129124	1	5579	ENST00000647422.1	-51304	ENSG00000166501	PRKCB	protein kinase C beta
chr16	23929646	23930400	755	+	peak_88221	3.18332	0.606922	2.86145	0.212103	0.832027	NA	peak_88221	755	Not significant	Intron (ENST00000321728.12/5579, intron 2 of 16)	16	23963716	24092839	129124	1	5579	ENST00000647422.1	-33316	ENSG00000166501	PRKCB	protein kinase C beta
chr16	23944792	23945412	621	+	peak_88222	4.2408	2.70526	2.46368	1.09806	0.27218	NA	peak_88222	621	Not significant	Intron (ENST00000321728.12/5579, intron 2 of 16)	16	23963716	24092839	129124	1	5579	ENST00000647422.1	-18304	ENSG00000166501	PRKCB	protein kinase C beta
chr16	23946913	23947261	349	+	peak_88223	2.22246	0.112771	2.99681	0.0376302	0.969982	NA	peak_88223	349	Not significant	Intron (ENST00000321728.12/5579, intron 2 of 16)	16	23963716	24092839	129124	1	5579	ENST00000647422.1	-16455	ENSG00000166501	PRKCB	protein kinase C beta
chr16	23961524	23963317	1794	+	peak_88228	6.3725	-1.03627	2.20825	-0.469272	0.638875	NA	peak_88228	1794	Not significant	Promoter (<=1kb)	16	23963716	24092839	129124	1	5579	ENST00000647422.1	-399	ENSG00000166501	PRKCB	protein kinase C beta
chr16	23964257	23964459	203	+	peak_88229	6.32229	3.62216	2.58099	1.4034	0.160498	NA	peak_88229	203	Not significant	Promoter (<=1kb)	16	23963716	24092839	129124	1	5579	ENST00000647422.1	541	ENSG00000166501	PRKCB	protein kinase C beta
chr16	23971448	23971735	288	+	peak_88231	2.48074	-1.1565	3.07665	-0.375896	0.706994	NA	peak_88231	288	Not significant	Intron (ENST00000321728.12/5579, intron 2 of 16)	16	23963716	24092839	129124	1	5579	ENST00000647422.1	7732	ENSG00000166501	PRKCB	protein kinase C beta
chr16	23994038	23994663	626	+	peak_88232	6.74148	-0.254743	2.43664	-0.104547	0.916736	NA	peak_88232	626	Not significant	Intron (ENST00000321728.12/5579, intron 3 of 16)	16	23963716	24092839	129124	1	5579	ENST00000647422.1	30322	ENSG00000166501	PRKCB	protein kinase C beta
chr16	24026752	24026991	240	+	peak_88238	3.12913	0.849525	3.01659	0.281618	0.778237	NA	peak_88238	240	Not significant	Intron (ENST00000321728.12/5579, intron 3 of 16)	16	24031980	24092860	60881	1	5579	ENST00000486868.1	-4989	ENSG00000166501	PRKCB	protein kinase C beta
chr16	24033467	24034166	700	+	peak_88239	4.92607	2.5491	2.4081	1.05855	0.289804	NA	peak_88239	700	Not significant	Promoter (1-2kb)	16	24035535	24111321	75787	1	5579	ENST00000482000.2	-1369	ENSG00000166501	PRKCB	protein kinase C beta
chr16	24037258	24037551	294	+	peak_88241	7.39706	1.02763	2.81793	0.364676	0.715354	NA	peak_88241	294	Not significant	Promoter (1-2kb)	16	24035535	24111321	75787	1	5579	ENST00000482000.2	1723	ENSG00000166501	PRKCB	protein kinase C beta
chr16	24059553	24060648	1096	+	peak_88245	3.07825	0.8996	3.01813	0.298065	0.765653	NA	peak_88245	1096	Not significant	Intron (ENST00000321728.12/5579, intron 5 of 16)	16	24035535	24111321	75787	1	5579	ENST00000482000.2	24018	ENSG00000166501	PRKCB	protein kinase C beta
chr16	24076176	24077200	1025	+	peak_88246	3.57886	-0.829458	2.55868	-0.324174	0.745806	NA	peak_88246	1025	Not significant	Intron (ENST00000321728.12/5579, intron 5 of 16)	16	24035535	24111321	75787	1	5579	ENST00000482000.2	40641	ENSG00000166501	PRKCB	protein kinase C beta
chr16	24078712	24079248	537	+	peak_88247	5.93232	-4.56499	2.7516	-1.65903	0.0971098	NA	peak_88247	537	Not significant	Intron (ENST00000321728.12/5579, intron 5 of 16)	16	24035535	24111321	75787	1	5579	ENST00000482000.2	43177	ENSG00000166501	PRKCB	protein kinase C beta
chr16	24103120	24103837	718	+	peak_88248	1.75807	0.0611687	3.04288	0.0201022	0.983962	NA	peak_88248	718	Not significant	Intron (ENST00000321728.12/5579, intron 7 of 16)	16	24151685	24180845	29161	1	5579	ENST00000472066.1	-47848	ENSG00000166501	PRKCB	protein kinase C beta
chr16	24111965	24112336	372	+	peak_88249	2.60915	1.27014	3.01334	0.421508	0.673384	NA	peak_88249	372	Not significant	Intron (ENST00000321728.12/5579, intron 7 of 16)	16	24151685	24180845	29161	1	5579	ENST00000472066.1	-39349	ENSG00000166501	PRKCB	protein kinase C beta
chr16	24112881	24114091	1211	+	peak_88250	3.93416	0.0920492	2.40687	0.0382444	0.969493	NA	peak_88250	1211	Not significant	Exon (ENST00000321728.12/5579, exon 8 of 17)	16	24151685	24180845	29161	1	5579	ENST00000472066.1	-37594	ENSG00000166501	PRKCB	protein kinase C beta
chr16	24128198	24129132	935	+	peak_88251	4.74002	0.368151	2.58216	0.142575	0.886626	NA	peak_88251	935	Not significant	Intron (ENST00000321728.12/5579, intron 9 of 16)	16	24151685	24180845	29161	1	5579	ENST00000472066.1	-22553	ENSG00000166501	PRKCB	protein kinase C beta
chr16	24174820	24175398	579	+	peak_88254	7.08202	0.422921	1.87684	0.225337	0.821717	NA	peak_88254	579	Not significant	Promoter (<=1kb)	16	24174216	24185567	11352	1	5579	ENST00000487674.1	604	ENSG00000166501	PRKCB	protein kinase C beta
chr16	24221399	24221797	399	+	peak_88255	3.80981	-0.37871	2.97857	-0.127145	0.898826	NA	peak_88255	399	Not significant	Distal Intergenic	16	24236104	24252863	16760	1	105371142	ENST00000567127.1	-14307	ENSG00000260264	LINC02194	long intergenic non-protein coding RNA 2194
chr16	24235724	24236149	426	+	peak_88256	2.83428	2.99779	2.78201	1.07756	0.28123	NA	peak_88256	426	Not significant	Promoter (<=1kb)	16	24236104	24252863	16760	1	105371142	ENST00000567127.1	0	ENSG00000260264	LINC02194	long intergenic non-protein coding RNA 2194
chr16	24237732	24238700	969	+	peak_88257	4.87213	1.95139	3.01638	0.646931	0.517677	NA	peak_88257	969	Not significant	Promoter (1-2kb)	16	24236104	24252863	16760	1	105371142	ENST00000567127.1	1628	ENSG00000260264	LINC02194	long intergenic non-protein coding RNA 2194
chr16	24247904	24248371	468	+	peak_88258	6.30908	3.06957	2.28322	1.3444	0.178819	NA	peak_88258	468	Not significant	Intron (ENST00000567127.1/105371142, intron 2 of 3)	16	24256335	24362412	106078	1	10368	ENST00000005284.4	-7964	ENSG00000006116	CACNG3	calcium voltage-gated channel auxiliary subunit gamma 3
chr16	24249223	24250029	807	+	peak_88259	1.99705	1.44984	3.04151	0.476684	0.633587	NA	peak_88259	807	Not significant	Intron (ENST00000567127.1/105371142, intron 2 of 3)	16	24256335	24362412	106078	1	10368	ENST00000005284.4	-6306	ENSG00000006116	CACNG3	calcium voltage-gated channel auxiliary subunit gamma 3
chr16	24253453	24253585	133	+	peak_88260	8.24893	1.37779	1.94892	0.706948	0.479599	NA	peak_88260	133	Not significant	Promoter (2-3kb)	16	24256335	24362412	106078	1	10368	ENST00000005284.4	-2750	ENSG00000006116	CACNG3	calcium voltage-gated channel auxiliary subunit gamma 3
chr16	24268788	24270142	1355	+	peak_88261	7.29424	0.716192	1.68777	0.424343	0.671316	NA	peak_88261	1355	Not significant	Intron (ENST00000005284.4/10368, intron 1 of 3)	16	24256335	24362412	106078	1	10368	ENST00000005284.4	12453	ENSG00000006116	CACNG3	calcium voltage-gated channel auxiliary subunit gamma 3
chr16	24274765	24274859	95	+	peak_88263	5.41154	0.756368	3.07506	0.245969	0.805707	NA	peak_88263	95	Not significant	Intron (ENST00000005284.4/10368, intron 1 of 3)	16	24256335	24362412	106078	1	10368	ENST00000005284.4	18430	ENSG00000006116	CACNG3	calcium voltage-gated channel auxiliary subunit gamma 3
chr16	24276990	24277714	725	+	peak_88264	3.50206	-0.977251	2.70382	-0.361433	0.717776	NA	peak_88264	725	Not significant	Intron (ENST00000005284.4/10368, intron 1 of 3)	16	24256335	24362412	106078	1	10368	ENST00000005284.4	20655	ENSG00000006116	CACNG3	calcium voltage-gated channel auxiliary subunit gamma 3
chr16	24299940	24300105	166	+	peak_88265	1.66989	-0.831229	3.03692	-0.273707	0.78431	NA	peak_88265	166	Not significant	Intron (ENST00000005284.4/10368, intron 1 of 3)	16	24256335	24362412	106078	1	10368	ENST00000005284.4	43605	ENSG00000006116	CACNG3	calcium voltage-gated channel auxiliary subunit gamma 3
chr16	24304400	24304535	136	+	peak_88266	4.41184	1.72455	3.04036	0.567219	0.570565	NA	peak_88266	136	Not significant	Intron (ENST00000005284.4/10368, intron 1 of 3)	16	24256335	24362412	106078	1	10368	ENST00000005284.4	48065	ENSG00000006116	CACNG3	calcium voltage-gated channel auxiliary subunit gamma 3
chr16	24321861	24322505	645	+	peak_88268	3.62733	1.7445	3.04225	0.573424	0.566358	NA	peak_88268	645	Not significant	Intron (ENST00000005284.4/10368, intron 1 of 3)	16	24256335	24362412	106078	1	10368	ENST00000005284.4	65526	ENSG00000006116	CACNG3	calcium voltage-gated channel auxiliary subunit gamma 3
chr16	24340589	24340951	363	+	peak_88269	0.988978	0.746781	3.07888	0.242549	0.808354	NA	peak_88269	363	Not significant	Intron (ENST00000005284.4/10368, intron 1 of 3)	16	24256335	24362412	106078	1	10368	ENST00000005284.4	84254	ENSG00000006116	CACNG3	calcium voltage-gated channel auxiliary subunit gamma 3
chr16	24345494	24346448	955	+	peak_88270	6.31656	2.19338	2.28777	0.958739	0.33769	NA	peak_88270	955	Not significant	Intron (ENST00000005284.4/10368, intron 1 of 3)	16	24256335	24362412	106078	1	10368	ENST00000005284.4	89159	ENSG00000006116	CACNG3	calcium voltage-gated channel auxiliary subunit gamma 3
chr16	24427312	24428626	1315	+	peak_88273	7.00846	-0.405736	1.92803	-0.21044	0.833324	NA	peak_88273	1315	Not significant	Distal Intergenic	16	24472798	24495177	22380	2	105371143	ENST00000566929.1	66551	NA	LOC105371143	uncharacterized LOC105371143
chr16	24461113	24461493	381	+	peak_88275	1.75726	1.98594	3.06054	0.648883	0.516414	NA	peak_88275	381	Not significant	Distal Intergenic	16	24472798	24495177	22380	2	105371143	ENST00000566929.1	33684	NA	LOC105371143	uncharacterized LOC105371143
chr16	24471544	24472426	883	+	peak_88276	4.66625	0.330134	2.52295	0.130852	0.895892	NA	peak_88276	883	Not significant	Distal Intergenic	16	24472798	24495177	22380	2	105371143	ENST00000566929.1	22751	NA	LOC105371143	uncharacterized LOC105371143
chr16	24497734	24497926	193	+	peak_88277	2.36388	2.04997	3.02831	0.676934	0.498448	NA	peak_88277	193	Not significant	Promoter (2-3kb)	16	24472798	24495177	22380	2	105371143	ENST00000566929.1	-2557	NA	LOC105371143	uncharacterized LOC105371143
chr16	24518333	24519805	1473	+	peak_88278	8.31202	1.05286	1.60753	0.654956	0.512496	NA	peak_88278	1473	Not significant	Distal Intergenic	16	24537693	24570113	32421	1	5930	ENST00000564314.5	-17888	ENSG00000122257	RBBP6	RB binding protein 6, ubiquitin ligase
chr16	24536511	24537240	730	+	peak_88281	4.82825	-0.716972	2.32176	-0.308806	0.757469	NA	peak_88281	730	Not significant	Promoter (<=1kb)	16	24537693	24570113	32421	1	5930	ENST00000564314.5	-453	ENSG00000122257	RBBP6	RB binding protein 6, ubiquitin ligase
chr16	24566835	24567348	514	+	peak_88283	2.01675	0.114033	2.98323	0.0382246	0.969509	NA	peak_88283	514	Not significant	Exon (ENST00000564314.5/5930, exon 13 of 15)	16	24563280	24567370	4091	1	5930	ENST00000570185.1	3555	ENSG00000122257	RBBP6	RB binding protein 6, ubiquitin ligase
chr16	24573248	24574001	754	+	peak_88284	2.06795	-0.32558	3.04077	-0.107072	0.914732	NA	peak_88284	754	Not significant	Distal Intergenic	16	24563280	24567370	4091	1	5930	ENST00000570185.1	9968	ENSG00000122257	RBBP6	RB binding protein 6, ubiquitin ligase
chr16	24604838	24605679	842	+	peak_88285	2.75538	-2.05804	3.0181	-0.6819	0.495302	NA	peak_88285	842	Not significant	Distal Intergenic	16	24610209	24750777	140569	1	27327	ENST00000566108.2	-4530	ENSG00000090905	TNRC6A	trinucleotide repeat containing adaptor 6A
chr16	24619442	24619931	490	+	peak_88286	7.50787	2.4288	2.49718	0.972618	0.330743	NA	peak_88286	490	Not significant	Intron (ENST00000566108.2/27327, intron 1 of 2)	16	24610209	24750777	140569	1	27327	ENST00000566108.2	9233	ENSG00000090905	TNRC6A	trinucleotide repeat containing adaptor 6A
chr16	24632555	24633252	698	+	peak_88287	4.94486	1.91297	2.65044	0.721755	0.470445	NA	peak_88287	698	Not significant	Intron (ENST00000566108.2/27327, intron 1 of 2)	16	24610209	24750777	140569	1	27327	ENST00000566108.2	22346	ENSG00000090905	TNRC6A	trinucleotide repeat containing adaptor 6A
chr16	24665490	24665985	496	+	peak_88289	3.59386	0.460987	2.75888	0.167092	0.867298	NA	peak_88289	496	Not significant	Intron (ENST00000566108.2/27327, intron 2 of 2)	16	24661422	24671062	9641	2	400511	ENST00000414816.1	5077	ENSG00000224310	LINC01567	long intergenic non-protein coding RNA 1567
chr16	24672390	24672731	342	+	peak_88291	4.984	0.802285	2.96323	0.270746	0.786586	NA	peak_88291	342	Not significant	Promoter (1-2kb)	16	24661422	24671062	9641	2	400511	ENST00000414816.1	-1328	ENSG00000224310	LINC01567	long intergenic non-protein coding RNA 1567
chr16	24675544	24675690	147	+	peak_88292	2.33355	-0.00655922	3.0758	-0.00213253	0.998298	NA	peak_88292	147	Not significant	Intron (ENST00000566108.2/27327, intron 2 of 2)	16	24661422	24671062	9641	2	400511	ENST00000414816.1	-4482	ENSG00000224310	LINC01567	long intergenic non-protein coding RNA 1567
chr16	24709555	24710016	462	+	peak_88293	6.12846	3.10923	2.59009	1.20043	0.229972	NA	peak_88293	462	Not significant	Intron (ENST00000566108.2/27327, intron 2 of 2)	16	24729651	24826218	96568	1	27327	ENST00000395799.8	-19635	ENSG00000090905	TNRC6A	trinucleotide repeat containing adaptor 6A
chr16	24722816	24723646	831	+	peak_88295	5.45598	0.577536	2.47523	0.233326	0.815508	NA	peak_88295	831	Not significant	Intron (ENST00000566108.2/27327, intron 2 of 2)	16	24729651	24826218	96568	1	27327	ENST00000395799.8	-6005	ENSG00000090905	TNRC6A	trinucleotide repeat containing adaptor 6A
chr16	24727047	24727686	640	+	peak_88296	2.00947	1.98031	3.04387	0.650589	0.515312	NA	peak_88296	640	Not significant	Promoter (1-2kb)	16	24729651	24826218	96568	1	27327	ENST00000395799.8	-1965	ENSG00000090905	TNRC6A	trinucleotide repeat containing adaptor 6A
chr16	24731459	24732463	1005	+	peak_88297	5.10229	-2.23915	2.51136	-0.891609	0.372603	NA	peak_88297	1005	Not significant	Promoter (1-2kb)	16	24729713	24777027	47315	1	27327	ENST00000562829.1	1746	ENSG00000090905	TNRC6A	trinucleotide repeat containing adaptor 6A
chr16	24734095	24734567	473	+	peak_88298	9.37704	1.78045	1.6093	1.10635	0.268575	NA	peak_88298	473	Not significant	Intron (ENST00000566108.2/27327, intron 2 of 2)	16	24729713	24777027	47315	1	27327	ENST00000562829.1	4382	ENSG00000090905	TNRC6A	trinucleotide repeat containing adaptor 6A
chr16	24736668	24737198	531	+	peak_88299	2.9292	1.36974	2.76405	0.495556	0.620208	NA	peak_88299	531	Not significant	Intron (ENST00000566108.2/27327, intron 2 of 2)	16	24729713	24777027	47315	1	27327	ENST00000562829.1	6955	ENSG00000090905	TNRC6A	trinucleotide repeat containing adaptor 6A
chr16	24738706	24739168	463	+	peak_88300	8.32768	-0.84355	1.60109	-0.526859	0.598291	NA	peak_88300	463	Not significant	Intron (ENST00000566108.2/27327, intron 2 of 2)	16	24729713	24777027	47315	1	27327	ENST00000562829.1	8993	ENSG00000090905	TNRC6A	trinucleotide repeat containing adaptor 6A
chr16	24743173	24743842	670	+	peak_88301	3.98972	-0.5548	2.97173	-0.186693	0.851902	NA	peak_88301	670	Not significant	Intron (ENST00000566108.2/27327, intron 2 of 2)	16	24729713	24777027	47315	1	27327	ENST00000562829.1	13460	ENSG00000090905	TNRC6A	trinucleotide repeat containing adaptor 6A
chr16	24758551	24758993	443	+	peak_88303	1.29468	0.175702	3.07724	0.0570973	0.954468	NA	peak_88303	443	Not significant	Intron (ENST00000395799.8/27327, intron 4 of 24)	16	24777248	24826227	48980	1	27327	ENST00000491718.5	-18255	ENSG00000090905	TNRC6A	trinucleotide repeat containing adaptor 6A
chr16	24769630	24770007	378	+	peak_88304	2.64453	0.410499	2.91708	0.140722	0.888089	NA	peak_88304	378	Not significant	Intron (ENST00000395799.8/27327, intron 4 of 24)	16	24777248	24826227	48980	1	27327	ENST00000491718.5	-7241	ENSG00000090905	TNRC6A	trinucleotide repeat containing adaptor 6A
chr16	24778380	24780018	1639	+	peak_88305	8.63479	-0.553444	1.7284	-0.320205	0.748813	NA	peak_88305	1639	Not significant	Promoter (1-2kb)	16	24777248	24826227	48980	1	27327	ENST00000491718.5	1132	ENSG00000090905	TNRC6A	trinucleotide repeat containing adaptor 6A
chr16	24783690	24784069	380	+	peak_88306	1.29328	0.749862	3.07779	0.243637	0.807512	NA	peak_88306	380	Not significant	Intron (ENST00000395799.8/27327, intron 5 of 24)	16	24777248	24826227	48980	1	27327	ENST00000491718.5	6442	ENSG00000090905	TNRC6A	trinucleotide repeat containing adaptor 6A
chr16	24802397	24802622	226	+	peak_88307	2.89385	1.35368	3.04252	0.44492	0.656377	NA	peak_88307	226	Not significant	Promoter (1-2kb)	16	24803922	24816347	12426	1	27327	ENST00000477487.5	-1300	ENSG00000090905	TNRC6A	trinucleotide repeat containing adaptor 6A
chr16	24810948	24811697	750	+	peak_88308	4.01461	-0.798791	2.26443	-0.352756	0.724271	NA	peak_88308	750	Not significant	Intron (ENST00000395799.8/27327, intron 18 of 24)	16	24806719	24820180	13462	1	27327	ENST00000569376.5	4229	ENSG00000090905	TNRC6A	trinucleotide repeat containing adaptor 6A
chr16	24822486	24822608	123	+	peak_88309	5.38329	3.61466	2.83733	1.27397	0.202675	NA	peak_88309	123	Not significant	Promoter (<=1kb)	16	24821790	24824786	2997	1	27327	ENST00000464539.1	696	ENSG00000090905	TNRC6A	trinucleotide repeat containing adaptor 6A
chr16	24830055	24830359	305	+	peak_88310	5.58391	-1.98324	2.36457	-0.838731	0.40162	NA	peak_88310	305	Not significant	Distal Intergenic	16	24821790	24824786	2997	1	27327	ENST00000464539.1	8265	ENSG00000090905	TNRC6A	trinucleotide repeat containing adaptor 6A
chr16	24831484	24832216	733	+	peak_88311	1.49313	1.68035	3.05292	0.550408	0.58204	NA	peak_88311	733	Not significant	Distal Intergenic	16	24821790	24824786	2997	1	27327	ENST00000464539.1	9694	ENSG00000090905	TNRC6A	trinucleotide repeat containing adaptor 6A
chr16	24841029	24841431	403	+	peak_88312	2.19195	3.9077	3.03313	1.28834	0.197627	NA	peak_88312	403	Not significant	Distal Intergenic	16	24845841	24911628	65788	1	115584	ENST00000347898.7	-4410	ENSG00000158865	SLC5A11	solute carrier family 5 member 11
chr16	24850733	24851219	487	+	peak_88313	2.43359	0.968062	3.04236	0.318195	0.750337	NA	peak_88313	487	Not significant	Intron (ENST00000347898.7/115584, intron 1 of 15)	16	24846007	24911600	65594	1	115584	ENST00000545376.6	4726	ENSG00000158865	SLC5A11	solute carrier family 5 member 11
chr16	24853017	24853474	458	+	peak_88314	4.36736	0.800105	2.44816	0.326818	0.743805	NA	peak_88314	458	Not significant	Intron (ENST00000347898.7/115584, intron 1 of 15)	16	24846007	24911600	65594	1	115584	ENST00000545376.6	7010	ENSG00000158865	SLC5A11	solute carrier family 5 member 11
chr16	24854504	24855663	1160	+	peak_88315	5.24675	-0.555509	2.30309	-0.241202	0.809399	NA	peak_88315	1160	Not significant	Intron (ENST00000347898.7/115584, intron 1 of 15)	16	24846007	24911600	65594	1	115584	ENST00000545376.6	8497	ENSG00000158865	SLC5A11	solute carrier family 5 member 11
chr16	24864494	24864682	189	+	peak_88316	3.82443	-0.58304	3.07531	-0.189587	0.849633	NA	peak_88316	189	Not significant	Intron (ENST00000347898.7/115584, intron 3 of 15)	16	24877104	24891002	13899	1	115584	ENST00000565586.1	-12422	ENSG00000158865	SLC5A11	solute carrier family 5 member 11
chr16	24876296	24876734	439	+	peak_88317	2.05316	-1.48489	3.03496	-0.489262	0.624656	NA	peak_88317	439	Not significant	Promoter (<=1kb)	16	24877104	24891002	13899	1	115584	ENST00000565586.1	-370	ENSG00000158865	SLC5A11	solute carrier family 5 member 11
chr16	24909917	24910909	993	+	peak_88318	3.95413	1.14848	2.68896	0.42711	0.669299	NA	peak_88318	993	Not significant	3' UTR	16	24919414	24931023	11610	2	55114	ENST00000571406.1	20114	ENSG00000140750	ARHGAP17	Rho GTPase activating protein 17
chr16	24919153	24919981	829	+	peak_88319	6.02103	1.8005	2.10523	0.855253	0.392411	NA	peak_88319	829	Not significant	3' UTR	16	24919414	24931023	11610	2	55114	ENST00000571406.1	11042	ENSG00000140750	ARHGAP17	Rho GTPase activating protein 17
chr16	24924058	24924283	226	+	peak_88320	4.07576	0.766004	3.07545	0.249071	0.803306	NA	peak_88320	226	Not significant	Intron (ENST00000289968.11/55114, intron 19 of 19)	16	24919414	24931023	11610	2	55114	ENST00000571406.1	6740	ENSG00000140750	ARHGAP17	Rho GTPase activating protein 17
chr16	24925018	24925261	244	+	peak_88321	3.50614	1.87463	2.76386	0.678266	0.497603	NA	peak_88321	244	Not significant	Intron (ENST00000289968.11/55114, intron 19 of 19)	16	24919414	24931023	11610	2	55114	ENST00000571406.1	5762	ENSG00000140750	ARHGAP17	Rho GTPase activating protein 17
chr16	24926701	24927154	454	+	peak_88322	4.47766	0.0960923	3.03746	0.0316357	0.974763	NA	peak_88322	454	Not significant	Intron (ENST00000289968.11/55114, intron 19 of 19)	16	24919414	24931023	11610	2	55114	ENST00000571406.1	3869	ENSG00000140750	ARHGAP17	Rho GTPase activating protein 17
chr16	24928617	24929217	601	+	peak_88323	4.5177	2.87782	2.868	1.00342	0.315656	NA	peak_88323	601	Not significant	Promoter (1-2kb)	16	24919414	24931023	11610	2	55114	ENST00000571406.1	1806	ENSG00000140750	ARHGAP17	Rho GTPase activating protein 17
chr16	24938822	24939103	282	+	peak_88325	1.43429	0.0692281	3.04344	0.0227467	0.981852	NA	peak_88325	282	Not significant	Promoter (<=1kb)	16	24919397	24939921	20525	2	55114	ENST00000575283.5	818	ENSG00000140750	ARHGAP17	Rho GTPase activating protein 17
chr16	24947949	24948562	614	+	peak_88326	2.69098	-1.48262	2.64692	-0.560132	0.57539	NA	peak_88326	614	Not significant	Intron (ENST00000289968.11/55114, intron 13 of 19)	16	24941696	24943842	2147	2	55114	ENST00000575412.1	-4107	ENSG00000140750	ARHGAP17	Rho GTPase activating protein 17
chr16	24950558	24951410	853	+	peak_88327	3.38084	2.29965	2.72344	0.84439	0.398451	NA	peak_88327	853	Not significant	Intron (ENST00000289968.11/55114, intron 12 of 19)	16	24949128	24954687	5560	2	55114	ENST00000576387.1	3277	ENSG00000140750	ARHGAP17	Rho GTPase activating protein 17
chr16	24955727	24956429	703	+	peak_88328	8.28568	-3.43233	1.98276	-1.73108	0.0834366	NA	peak_88328	703	Not significant	Promoter (<=1kb)	16	24943835	24954756	10922	2	55114	ENST00000570841.5	-971	ENSG00000140750	ARHGAP17	Rho GTPase activating protein 17
chr16	24957547	24958868	1322	+	peak_88329	6.60798	1.15691	1.98513	0.58279	0.560035	NA	peak_88329	1322	Not significant	Promoter (<=1kb)	16	24919892	24957536	37645	2	55114	ENST00000572314.5	-11	ENSG00000140750	ARHGAP17	Rho GTPase activating protein 17
chr16	24960929	24961689	761	+	peak_88330	4.91629	3.0109	2.48887	1.20975	0.226375	NA	peak_88330	761	Not significant	Promoter (<=1kb)	16	24948982	24959981	11000	2	55114	ENST00000575656.5	-948	ENSG00000140750	ARHGAP17	Rho GTPase activating protein 17
chr16	24962346	24962919	574	+	peak_88331	3.00943	-0.118281	3.07534	-0.0384611	0.96932	NA	peak_88331	574	Not significant	Promoter (2-3kb)	16	24948982	24959981	11000	2	55114	ENST00000575656.5	-2365	ENSG00000140750	ARHGAP17	Rho GTPase activating protein 17
chr16	24964046	24964461	416	+	peak_88332	8.25359	3.03991	3.00679	1.01102	0.312009	NA	peak_88332	416	Not significant	3' UTR	16	24948982	24959981	11000	2	55114	ENST00000575656.5	-4065	ENSG00000140750	ARHGAP17	Rho GTPase activating protein 17
chr16	24982373	24982669	297	+	peak_88334	6.81817	-0.0833134	2.7278	-0.0305423	0.975635	NA	peak_88334	297	Not significant	Intron (ENST00000289968.11/55114, intron 1 of 19)	16	24964284	24977456	13173	2	55114	ENST00000571575.5	-4917	ENSG00000140750	ARHGAP17	Rho GTPase activating protein 17
chr16	25000659	25000895	237	+	peak_88340	5.86882	-0.574718	3.07498	-0.186901	0.851738	NA	peak_88340	237	Not significant	Intron (ENST00000289968.11/55114, intron 1 of 19)	16	24954692	25015261	60570	2	55114	ENST00000575975.5	14366	ENSG00000140750	ARHGAP17	Rho GTPase activating protein 17
chr16	25003023	25003765	743	+	peak_88341	5.75248	3.81863	2.19791	1.73739	0.0823184	NA	peak_88341	743	Not significant	Intron (ENST00000289968.11/55114, intron 1 of 19)	16	24954692	25015261	60570	2	55114	ENST00000575975.5	11496	ENSG00000140750	ARHGAP17	Rho GTPase activating protein 17
chr16	25017900	25018460	561	+	peak_88345	4.91809	-1.5092	2.55098	-0.591617	0.554107	NA	peak_88345	561	Not significant	Promoter (2-3kb)	16	24968351	25015666	47316	2	55114	ENST00000573449.5	-2234	ENSG00000140750	ARHGAP17	Rho GTPase activating protein 17
chr16	25025817	25027431	1615	+	peak_88347	8.01216	-0.342189	1.61543	-0.211826	0.832243	NA	peak_88347	1615	Not significant	Distal Intergenic	16	25031695	25032777	1083	1	554206	ENST00000619106.2	-4264	ENSG00000262587	LOC554206	leucine carboxyl methyltransferase 1 pseudogene
chr16	25040703	25041278	576	+	peak_88350	6.23301	-0.103152	2.60729	-0.0395628	0.968442	NA	peak_88350	576	Not significant	Intron (ENST00000575694.1/ENST00000575694.1, intron 1 of 1)	16	25031695	25032777	1083	1	554206	ENST00000619106.2	9008	ENSG00000262587	LOC554206	leucine carboxyl methyltransferase 1 pseudogene
chr16	25043603	25043900	298	+	peak_88352	8.63586	5.03585	1.88092	2.67733	0.00742113	NA	peak_88352	298	Not significant	Intron (ENST00000575694.1/ENST00000575694.1, intron 1 of 1)	16	25031695	25032777	1083	1	554206	ENST00000619106.2	11908	ENSG00000262587	LOC554206	leucine carboxyl methyltransferase 1 pseudogene
chr16	25059382	25059921	540	+	peak_88356	8.77898	1.38201	3.00507	0.459891	0.645594	NA	peak_88356	540	Not significant	Distal Intergenic	16	25066937	25068943	2007	1	283887	ENST00000571219.1	-7016	ENSG00000262155	LINC02175	long intergenic non-protein coding RNA 2175
chr16	25085669	25086154	486	+	peak_88361	3.21329	4.21344	2.98381	1.4121	0.15792	NA	peak_88361	486	Not significant	Exon (ENST00000563962.6/102723510, exon 3 of 3)	16	25067577	25074028	6452	1	283887	ENST00000660807.1	18092	ENSG00000262155	LINC02175	long intergenic non-protein coding RNA 2175
chr16	25089693	25090481	789	+	peak_88362	4.08952	1.0263	2.67185	0.384117	0.700892	NA	peak_88362	789	Not significant	Intron (ENST00000563962.6/102723510, intron 2 of 2)	16	25100476	25111482	11007	2	102723510	ENST00000563176.3	21001	NA	LCMT1-AS1	LCMT1 antisense RNA 1
chr16	25096776	25097408	633	+	peak_88364	7.17969	3.89435	2.27887	1.7089	0.0874703	NA	peak_88364	633	Not significant	Intron (ENST00000563962.6/102723510, intron 2 of 2)	16	25100476	25111482	11007	2	102723510	ENST00000563176.3	14074	NA	LCMT1-AS1	LCMT1 antisense RNA 1
chr16	25100207	25100306	100	+	peak_88365	3.4932	-2.62821	3.04147	-0.864125	0.387519	NA	peak_88365	100	Not significant	Intron (ENST00000563962.6/102723510, intron 2 of 2)	16	25100476	25111482	11007	2	102723510	ENST00000563176.3	11176	NA	LCMT1-AS1	LCMT1 antisense RNA 1
chr16	25114945	25115190	246	+	peak_88368	5.70545	-1.30737	2.41999	-0.540238	0.589033	NA	peak_88368	246	Not significant	Intron (ENST00000380962.9/51451, intron 1 of 11)	16	25111932	25140503	28572	1	51451	ENST00000570981.1	3013	ENSG00000205629	LCMT1	leucine carboxyl methyltransferase 1
chr16	25116277	25116617	341	+	peak_88369	5.05965	1.18025	3.00206	0.393146	0.694212	NA	peak_88369	341	Not significant	Intron (ENST00000380962.9/51451, intron 1 of 11)	16	25111932	25140503	28572	1	51451	ENST00000570981.1	4345	ENSG00000205629	LCMT1	leucine carboxyl methyltransferase 1
chr16	25122419	25122892	474	+	peak_88371	8.33676	1.23084	2.98821	0.411899	0.680414	NA	peak_88371	474	Not significant	Intron (ENST00000380962.9/51451, intron 1 of 11)	16	25111932	25140503	28572	1	51451	ENST00000570981.1	10487	ENSG00000205629	LCMT1	leucine carboxyl methyltransferase 1
chr16	25124381	25124782	402	+	peak_88372	5.46658	-1.02771	2.92825	-0.350965	0.725615	NA	peak_88372	402	Not significant	Intron (ENST00000380962.9/51451, intron 1 of 11)	16	25111932	25140503	28572	1	51451	ENST00000570981.1	12449	ENSG00000205629	LCMT1	leucine carboxyl methyltransferase 1
chr16	25138161	25138635	475	+	peak_88374	4.34505	1.87965	2.4542	0.765892	0.44374	NA	peak_88374	475	Not significant	Promoter (1-2kb)	16	25140055	25161168	21114	1	51451	ENST00000576382.1	-1420	ENSG00000205629	LCMT1	leucine carboxyl methyltransferase 1
chr16	25141980	25142680	701	+	peak_88375	4.38855	-1.52177	2.4198	-0.628883	0.529425	NA	peak_88375	701	Not significant	Promoter (1-2kb)	16	25140176	25178082	37907	1	51451	ENST00000576625.5	1804	ENSG00000205629	LCMT1	leucine carboxyl methyltransferase 1
chr16	25147968	25148642	675	+	peak_88376	3.69873	3.52052	2.75864	1.27618	0.201892	NA	peak_88376	675	Not significant	Promoter (<=1kb)	16	25140577	25149032	8456	2	100506655	ENST00000562280.1	390	ENSG00000260034	LCMT1-AS2	LCMT1 antisense RNA 2
chr16	25152644	25153552	909	+	peak_88377	7.84028	-0.303969	2.01391	-0.150935	0.880027	NA	peak_88377	909	Not significant	Promoter (1-2kb)	16	25151531	25178045	26515	1	51451	ENST00000572869.1	1113	ENSG00000205629	LCMT1	leucine carboxyl methyltransferase 1
chr16	25156108	25156378	271	+	peak_88378	7.11603	1.07719	1.76842	0.609122	0.542443	NA	peak_88378	271	Not significant	Intron (ENST00000380962.9/51451, intron 6 of 11)	16	25151531	25178045	26515	1	51451	ENST00000572869.1	4577	ENSG00000205629	LCMT1	leucine carboxyl methyltransferase 1
chr16	25170510	25171182	673	+	peak_88379	7.78695	0.874835	1.99886	0.437667	0.661628	NA	peak_88379	673	Not significant	3' UTR	16	25174746	25178228	3483	1	51451	ENST00000574450.1	-3564	ENSG00000205629	LCMT1	leucine carboxyl methyltransferase 1
chr16	25171775	25172281	507	+	peak_88380	2.34581	4.28004	3.02343	1.41562	0.156886	NA	peak_88380	507	Not significant	Promoter (2-3kb)	16	25174746	25178228	3483	1	51451	ENST00000574450.1	-2465	ENSG00000205629	LCMT1	leucine carboxyl methyltransferase 1
chr16	25187638	25188566	929	+	peak_88382	4.41448	-1.50238	2.56576	-0.585551	0.558177	NA	peak_88382	929	Not significant	Distal Intergenic	16	25174746	25178228	3483	1	51451	ENST00000574450.1	12892	ENSG00000205629	LCMT1	leucine carboxyl methyltransferase 1
chr16	25206002	25206690	689	+	peak_88384	1.72785	2.46406	3.02539	0.814459	0.415382	NA	peak_88384	689	Not significant	Distal Intergenic	16	25215731	25228932	13202	1	343	ENST00000566125.5	-9041	ENSG00000103375	AQP8	aquaporin 8
chr16	25212117	25212773	657	+	peak_88385	4.07611	4.11248	2.38784	1.72226	0.0850223	NA	peak_88385	657	Not significant	Promoter (2-3kb)	16	25215731	25228932	13202	1	343	ENST00000566125.5	-2958	ENSG00000103375	AQP8	aquaporin 8
chr16	25221162	25221658	497	+	peak_88386	4.23904	1.14747	2.69815	0.42528	0.670632	NA	peak_88386	497	Not significant	Exon (ENST00000566125.5/343, exon 3 of 6)	16	25216947	25228932	11986	1	343	ENST00000219660.6	4215	ENSG00000103375	AQP8	aquaporin 8
chr16	25225732	25226042	311	+	peak_88387	3.56751	-0.223251	3.02188	-0.0738782	0.941107	NA	peak_88387	311	Not significant	Intron (ENST00000566125.5/343, intron 4 of 5)	16	25216947	25228932	11986	1	343	ENST00000219660.6	8785	ENSG00000103375	AQP8	aquaporin 8
chr16	25226852	25227007	156	+	peak_88388	3.4438	1.71312	3.04297	0.562976	0.573451	NA	peak_88388	156	Not significant	Intron (ENST00000566125.5/343, intron 4 of 5)	16	25216947	25228932	11986	1	343	ENST00000219660.6	9905	ENSG00000103375	AQP8	aquaporin 8
chr16	25230284	25231008	725	+	peak_88389	8.67275	-1.37011	1.82884	-0.749167	0.453757	NA	peak_88389	725	Not significant	Distal Intergenic	16	25216947	25228932	11986	1	343	ENST00000219660.6	13337	ENSG00000103375	AQP8	aquaporin 8
chr16	25231685	25232284	600	+	peak_88390	6.4721	-1.03723	1.89188	-0.548251	0.58352	NA	peak_88390	600	Not significant	Distal Intergenic	16	25216947	25228932	11986	1	343	ENST00000219660.6	14738	ENSG00000103375	AQP8	aquaporin 8
chr16	25237716	25238682	967	+	peak_88392	2.6491	1.54469	3.01249	0.512762	0.608118	NA	peak_88392	967	Not significant	3' UTR	16	25246271	25257534	11264	2	342357	ENST00000565590.1	18852	ENSG00000155592	ZKSCAN2	zinc finger with KRAB and SCAN domains 2
chr16	25266393	25266859	467	+	peak_88395	5.18141	1.62646	2.63945	0.61621	0.537756	NA	peak_88395	467	Not significant	Distal Intergenic	16	25257952	25261066	3115	1	112577464	ENST00000612792.1	8441	ENSG00000274925	ZKSCAN2-DT	ZKSCAN2 divergent transcript
chr16	25277216	25277987	772	+	peak_88396	5.65168	2.09703	2.13418	0.982592	0.325808	NA	peak_88396	772	Not significant	Distal Intergenic	16	25257952	25261066	3115	1	112577464	ENST00000612792.1	19264	ENSG00000274925	ZKSCAN2-DT	ZKSCAN2 divergent transcript
chr16	25280109	25280986	878	+	peak_88397	4.72752	-2.41413	3.04826	-0.791969	0.428379	NA	peak_88397	878	Not significant	Distal Intergenic	16	25257952	25261066	3115	1	112577464	ENST00000612792.1	22157	ENSG00000274925	ZKSCAN2-DT	ZKSCAN2 divergent transcript
chr16	25296041	25296844	804	+	peak_88398	8.75399	-0.854036	2.033	-0.420087	0.674422	NA	peak_88398	804	Not significant	Distal Intergenic	16	25257952	25261066	3115	1	112577464	ENST00000612792.1	38089	ENSG00000274925	ZKSCAN2-DT	ZKSCAN2 divergent transcript
chr16	25326466	25327102	637	+	peak_88399	2.15348	1.72175	3.04741	0.564987	0.572083	NA	peak_88399	637	Not significant	Distal Intergenic	16	25257952	25261066	3115	1	112577464	ENST00000612792.1	68514	ENSG00000274925	ZKSCAN2-DT	ZKSCAN2 divergent transcript
chr16	25350090	25350410	321	+	peak_88400	3.61068	0.047779	3.04916	0.0156696	0.987498	NA	peak_88400	321	Not significant	Distal Intergenic	16	25419812	25433686	13875	2	105371146	ENST00000568036.2	83276	NA	LINC02191	long intergenic non-protein coding RNA 2191
chr16	25375288	25376391	1104	+	peak_88401	0.836828	0.744433	3.07972	0.241721	0.808996	NA	peak_88401	1104	Not significant	Distal Intergenic	16	25419812	25433686	13875	2	105371146	ENST00000568036.2	57295	NA	LINC02191	long intergenic non-protein coding RNA 2191
chr16	25390305	25390990	686	+	peak_88402	2.66485	0.0692683	3.03896	0.0227934	0.981815	NA	peak_88402	686	Not significant	Distal Intergenic	16	25419812	25433686	13875	2	105371146	ENST00000568036.2	42696	NA	LINC02191	long intergenic non-protein coding RNA 2191
chr16	25417843	25418113	271	+	peak_88403	3.77027	-0.381237	3.01519	-0.126439	0.899385	NA	peak_88403	271	Not significant	Distal Intergenic	16	25419812	25433686	13875	2	105371146	ENST00000568036.2	15573	NA	LINC02191	long intergenic non-protein coding RNA 2191
chr16	25425739	25426408	670	+	peak_88404	4.09883	2.64298	2.94117	0.898613	0.368859	NA	peak_88404	670	Not significant	Intron (ENST00000568036.2/105371146, intron 2 of 3)	16	25419812	25433686	13875	2	105371146	ENST00000568036.2	7278	NA	LINC02191	long intergenic non-protein coding RNA 2191
chr16	25441045	25441371	327	+	peak_88405	0.839621	-0.361222	3.0747	-0.117482	0.906478	NA	peak_88405	327	Not significant	Distal Intergenic	16	25419812	25433686	13875	2	105371146	ENST00000568036.2	-7359	NA	LINC02191	long intergenic non-protein coding RNA 2191
chr16	25443248	25443684	437	+	peak_88406	7.29279	-5.09029	2.26413	-2.24824	0.024561	NA	peak_88406	437	Not significant	Distal Intergenic	16	25419812	25433686	13875	2	105371146	ENST00000568036.2	-9562	NA	LINC02191	long intergenic non-protein coding RNA 2191
chr16	25455092	25455391	300	+	peak_88407	1.20265	-0.576713	3.07799	-0.187367	0.851373	NA	peak_88407	300	Not significant	Distal Intergenic	16	25419812	25433686	13875	2	105371146	ENST00000568036.2	-21406	NA	LINC02191	long intergenic non-protein coding RNA 2191
chr16	25460467	25461816	1350	+	peak_88408	1.00936	-0.764824	3.0508	-0.250696	0.802049	NA	peak_88408	1350	Not significant	Distal Intergenic	16	25419812	25433686	13875	2	105371146	ENST00000568036.2	-26781	NA	LINC02191	long intergenic non-protein coding RNA 2191
chr16	25465753	25466087	335	+	peak_88409	3.7282	0.932459	3.04964	0.30576	0.759787	NA	peak_88409	335	Not significant	Distal Intergenic	16	25419812	25433686	13875	2	105371146	ENST00000568036.2	-32067	NA	LINC02191	long intergenic non-protein coding RNA 2191
chr16	25485718	25486744	1027	+	peak_88410	1.44318	-0.577662	3.07722	-0.187722	0.851095	NA	peak_88410	1027	Not significant	Distal Intergenic	16	25419812	25433686	13875	2	105371146	ENST00000568036.2	-52032	NA	LINC02191	long intergenic non-protein coding RNA 2191
chr16	25507110	25507378	269	+	peak_88411	1.9262	2.02877	3.05927	0.663155	0.507231	NA	peak_88411	269	Not significant	Distal Intergenic	16	25419812	25433686	13875	2	105371146	ENST00000568036.2	-73424	NA	LINC02191	long intergenic non-protein coding RNA 2191
chr16	25661014	25661997	984	+	peak_88412	5.18957	-2.62778	2.42337	-1.08435	0.27821	NA	peak_88412	984	Not significant	Distal Intergenic	16	25691959	26137685	445727	1	9951	ENST00000331351.6	-29962	ENSG00000182601	HS3ST4	heparan sulfate-glucosamine 3-sulfotransferase 4
chr16	25685366	25686067	702	+	peak_88413	1.74055	0.837156	3.05451	0.274072	0.784029	NA	peak_88413	702	Not significant	Distal Intergenic	16	25691959	26137685	445727	1	9951	ENST00000331351.6	-5892	ENSG00000182601	HS3ST4	heparan sulfate-glucosamine 3-sulfotransferase 4
chr16	25766446	25766487	42	+	peak_88414	4.97219	-0.57429	3.07513	-0.186753	0.851854	NA	peak_88414	42	Not significant	Intron (ENST00000331351.6/9951, intron 1 of 1)	16	25691959	26137685	445727	1	9951	ENST00000331351.6	74487	ENSG00000182601	HS3ST4	heparan sulfate-glucosamine 3-sulfotransferase 4
chr16	25771425	25771886	462	+	peak_88415	2.38004	-0.78464	3.01546	-0.260206	0.794705	NA	peak_88415	462	Not significant	Intron (ENST00000331351.6/9951, intron 1 of 1)	16	25691959	26137685	445727	1	9951	ENST00000331351.6	79466	ENSG00000182601	HS3ST4	heparan sulfate-glucosamine 3-sulfotransferase 4
chr16	25812334	25812855	522	+	peak_88416	2.79591	2.69265	3.00223	0.896883	0.369781	NA	peak_88416	522	Not significant	Intron (ENST00000331351.6/9951, intron 1 of 1)	16	25886746	26136207	249462	1	9951	ENST00000475436.1	-73891	ENSG00000182601	HS3ST4	heparan sulfate-glucosamine 3-sulfotransferase 4
chr16	25825259	25825757	499	+	peak_88417	3.40714	0.0993634	3.03782	0.0327088	0.973907	NA	peak_88417	499	Not significant	Exon (ENST00000564266.1/ENST00000564266.1, exon 1 of 2)	16	25886746	26136207	249462	1	9951	ENST00000475436.1	-60989	ENSG00000182601	HS3ST4	heparan sulfate-glucosamine 3-sulfotransferase 4
chr16	25864919	25865607	689	+	peak_88419	8.12496	0.472745	2.09307	0.225862	0.821308	NA	peak_88419	689	Not significant	Intron (ENST00000331351.6/9951, intron 1 of 1)	16	25886746	26136207	249462	1	9951	ENST00000475436.1	-21139	ENSG00000182601	HS3ST4	heparan sulfate-glucosamine 3-sulfotransferase 4
chr16	25874734	25875439	706	+	peak_88420	5.64632	0.767932	2.89864	0.264928	0.791065	NA	peak_88420	706	Not significant	Intron (ENST00000331351.6/9951, intron 1 of 1)	16	25886746	26136207	249462	1	9951	ENST00000475436.1	-11307	ENSG00000182601	HS3ST4	heparan sulfate-glucosamine 3-sulfotransferase 4
chr16	25894809	25895099	291	+	peak_88421	4.40168	1.0063	3.03364	0.331715	0.740104	NA	peak_88421	291	Not significant	Intron (ENST00000331351.6/9951, intron 1 of 1)	16	25886746	26136207	249462	1	9951	ENST00000475436.1	8063	ENSG00000182601	HS3ST4	heparan sulfate-glucosamine 3-sulfotransferase 4
chr16	25903367	25903440	74	+	peak_88422	4.56464	-0.574041	3.07522	-0.186666	0.851922	NA	peak_88422	74	Not significant	Intron (ENST00000331351.6/9951, intron 1 of 1)	16	25886746	26136207	249462	1	9951	ENST00000475436.1	16621	ENSG00000182601	HS3ST4	heparan sulfate-glucosamine 3-sulfotransferase 4
chr16	25909627	25910078	452	+	peak_88423	3.08179	-0.583276	3.07566	-0.189643	0.849589	NA	peak_88423	452	Not significant	Intron (ENST00000331351.6/9951, intron 1 of 1)	16	25886746	26136207	249462	1	9951	ENST00000475436.1	22881	ENSG00000182601	HS3ST4	heparan sulfate-glucosamine 3-sulfotransferase 4
chr16	25913693	25914425	733	+	peak_88424	7.54353	3.74592	1.76879	2.11779	0.0341932	NA	peak_88424	733	Not significant	Intron (ENST00000331351.6/9951, intron 1 of 1)	16	25886746	26136207	249462	1	9951	ENST00000475436.1	26947	ENSG00000182601	HS3ST4	heparan sulfate-glucosamine 3-sulfotransferase 4
chr16	25918862	25919285	424	+	peak_88425	3.53912	0.883138	2.96777	0.297576	0.766027	NA	peak_88425	424	Not significant	Intron (ENST00000331351.6/9951, intron 1 of 1)	16	25886746	26136207	249462	1	9951	ENST00000475436.1	32116	ENSG00000182601	HS3ST4	heparan sulfate-glucosamine 3-sulfotransferase 4
chr16	25928601	25929257	657	+	peak_88426	2.77017	0.730772	2.61549	0.279401	0.779937	NA	peak_88426	657	Not significant	Intron (ENST00000331351.6/9951, intron 1 of 1)	16	25886746	26136207	249462	1	9951	ENST00000475436.1	41855	ENSG00000182601	HS3ST4	heparan sulfate-glucosamine 3-sulfotransferase 4
chr16	26049418	26049500	83	+	peak_88427	6.41047	0.292	2.57889	0.113227	0.909851	NA	peak_88427	83	Not significant	Intron (ENST00000331351.6/9951, intron 1 of 1)	16	26025237	26025310	74	1	100422923	ENST00000581970.1	24181	ENSG00000265005	MIR548W	microRNA 548w
chr16	26206550	26206898	349	+	peak_88428	3.78284	0.0869528	3.03715	0.0286297	0.97716	NA	peak_88428	349	Not significant	Distal Intergenic	16	26302064	26322540	20477	1	102723536	ENST00000628279.1	-95166	ENSG00000231876	LOC102723536	uncharacterized LOC102723536
chr16	26219290	26220260	971	+	peak_88429	2.60043	-2.33485	2.91858	-0.799997	0.423713	NA	peak_88429	971	Not significant	Distal Intergenic	16	26302064	26322540	20477	1	102723536	ENST00000628279.1	-81804	ENSG00000231876	LOC102723536	uncharacterized LOC102723536
chr16	26265168	26265819	652	+	peak_88431	4.59252	-0.915291	3.0181	-0.303267	0.761686	NA	peak_88431	652	Not significant	Distal Intergenic	16	26302064	26322540	20477	1	102723536	ENST00000628279.1	-36245	ENSG00000231876	LOC102723536	uncharacterized LOC102723536
chr16	26374467	26375964	1498	+	peak_88432	3.927	1.03559	2.47888	0.417763	0.676121	NA	peak_88432	1498	Not significant	Distal Intergenic	16	26319257	26334424	15168	1	102723536	ENST00000658939.1	55210	ENSG00000231876	LOC102723536	uncharacterized LOC102723536
chr16	26577647	26577918	272	+	peak_88433	2.48877	0.107521	3.04003	0.0353684	0.971786	NA	peak_88433	272	Not significant	Intron (ENST00000661508.1/ENST00000661508.1, intron 2 of 2)	16	26584755	26595456	10702	2	105371152	ENST00000443373.2	17538	ENSG00000236481	LINC02195	long intergenic non-protein coding RNA 2195
chr16	26595364	26595922	559	+	peak_88434	4.45675	-1.8139	2.95766	-0.613288	0.539686	NA	peak_88434	559	Not significant	Promoter (<=1kb)	16	26584755	26595456	10702	2	105371152	ENST00000443373.2	0	ENSG00000236481	LINC02195	long intergenic non-protein coding RNA 2195
chr16	26625388	26626048	661	+	peak_88435	2.93556	2.71533	3.0501	0.890243	0.373335	NA	peak_88435	661	Not significant	Distal Intergenic	16	26584758	26595456	10699	2	105371152	ENST00000702025.1	-29932	ENSG00000236481	LINC02195	long intergenic non-protein coding RNA 2195
chr16	26664237	26664356	120	+	peak_88436	8.15722	1.29741	3.0533	0.42492	0.670895	NA	peak_88436	120	Not significant	Distal Intergenic	16	26584758	26595456	10699	2	105371152	ENST00000702025.1	-68781	ENSG00000236481	LINC02195	long intergenic non-protein coding RNA 2195
chr16	26719712	26720378	667	+	peak_88437	2.91924	-2.6284	3.04918	-0.862003	0.388686	NA	peak_88437	667	Not significant	Distal Intergenic	16	26584758	26595456	10699	2	105371152	ENST00000702025.1	-124256	ENSG00000236481	LINC02195	long intergenic non-protein coding RNA 2195
chr16	26726959	26727460	502	+	peak_88438	3.8135	-1.30732	3.02122	-0.432713	0.665223	NA	peak_88438	502	Not significant	Intron (ENST00000562900.1/ENST00000562900.1, intron 1 of 1)	16	26584758	26595456	10699	2	105371152	ENST00000702025.1	-131503	ENSG00000236481	LINC02195	long intergenic non-protein coding RNA 2195
chr16	26746313	26747007	695	+	peak_88439	1.77986	2.87951	3.05825	0.941554	0.346421	NA	peak_88439	695	Not significant	Distal Intergenic	16	26584758	26595456	10699	2	105371152	ENST00000702025.1	-150857	ENSG00000236481	LINC02195	long intergenic non-protein coding RNA 2195
chr16	26850990	26851643	654	+	peak_88440	3.23191	-1.34113	3.06583	-0.437443	0.66179	NA	peak_88440	654	Not significant	Distal Intergenic	16	27066927	27069166	2240	1	162083	ENST00000505035.3	-215284	ENSG00000234186	C16orf82	chromosome 16 open reading frame 82
chr16	26937079	26937498	420	+	peak_88441	1.59758	0.751793	3.0771	0.244319	0.806984	NA	peak_88441	420	Not significant	Distal Intergenic	16	27066927	27069166	2240	1	162083	ENST00000505035.3	-129429	ENSG00000234186	C16orf82	chromosome 16 open reading frame 82
chr16	26938945	26939810	866	+	peak_88442	3.87366	0.00966945	2.97787	0.0032471	0.997409	NA	peak_88442	866	Not significant	Distal Intergenic	16	27066927	27069166	2240	1	162083	ENST00000505035.3	-127117	ENSG00000234186	C16orf82	chromosome 16 open reading frame 82
chr16	26944979	26945119	141	+	peak_88443	6.95367	0.906047	2.43881	0.371512	0.710256	NA	peak_88443	141	Not significant	Distal Intergenic	16	27066927	27069166	2240	1	162083	ENST00000505035.3	-121808	ENSG00000234186	C16orf82	chromosome 16 open reading frame 82
chr16	26951572	26952588	1017	+	peak_88444	1.28008	1.50654	3.07009	0.490716	0.623627	NA	peak_88444	1017	Not significant	Distal Intergenic	16	27066927	27069166	2240	1	162083	ENST00000505035.3	-114339	ENSG00000234186	C16orf82	chromosome 16 open reading frame 82
chr16	26979092	26980120	1029	+	peak_88445	3.26815	-0.103442	2.80915	-0.0368232	0.970626	NA	peak_88445	1029	Not significant	Distal Intergenic	16	27066927	27069166	2240	1	162083	ENST00000505035.3	-86807	ENSG00000234186	C16orf82	chromosome 16 open reading frame 82
chr16	26996766	26997240	475	+	peak_88446	6.15105	3.24321	2.31304	1.40214	0.160874	NA	peak_88446	475	Not significant	Distal Intergenic	16	27066927	27069166	2240	1	162083	ENST00000505035.3	-69687	ENSG00000234186	C16orf82	chromosome 16 open reading frame 82
chr16	26998137	26998457	321	+	peak_88447	3.43723	-0.084334	2.98035	-0.0282967	0.977426	NA	peak_88447	321	Not significant	Distal Intergenic	16	27066927	27069166	2240	1	162083	ENST00000505035.3	-68470	ENSG00000234186	C16orf82	chromosome 16 open reading frame 82
chr16	27033459	27033838	380	+	peak_88448	2.50001	1.22484	3.03465	0.40362	0.686492	NA	peak_88448	380	Not significant	Distal Intergenic	16	27066927	27069166	2240	1	162083	ENST00000505035.3	-33089	ENSG00000234186	C16orf82	chromosome 16 open reading frame 82
chr16	27077719	27078942	1224	+	peak_88449	3.07212	1.71209	3.04669	0.56195	0.57415	NA	peak_88449	1224	Not significant	Distal Intergenic	16	27066927	27069166	2240	1	162083	ENST00000505035.3	10792	ENSG00000234186	C16orf82	chromosome 16 open reading frame 82
chr16	27147200	27148906	1707	+	peak_88450	8.47058	-1.77978	1.80402	-0.986567	0.323855	NA	peak_88450	1707	Not significant	Distal Intergenic	16	27158451	27176587	18137	2	105371156	ENST00000564381.2	27681	NA	LINC02129	long intergenic non-protein coding RNA 2129
chr16	27155865	27155969	105	+	peak_88451	1.5215	0.751381	3.07725	0.244173	0.807097	NA	peak_88451	105	Not significant	Distal Intergenic	16	27158451	27176587	18137	2	105371156	ENST00000564381.2	20618	NA	LINC02129	long intergenic non-protein coding RNA 2129
chr16	27168165	27168498	334	+	peak_88452	2.14035	-0.636501	3.06238	-0.207845	0.83535	NA	peak_88452	334	Not significant	Intron (ENST00000564381.2/105371156, intron 2 of 3)	16	27158451	27176587	18137	2	105371156	ENST00000564381.2	8089	NA	LINC02129	long intergenic non-protein coding RNA 2129
chr16	27182356	27183103	748	+	peak_88455	3.0888	0.382979	2.99634	0.127816	0.898295	NA	peak_88455	748	Not significant	Distal Intergenic	16	27158451	27176587	18137	2	105371156	ENST00000564381.2	-5769	NA	LINC02129	long intergenic non-protein coding RNA 2129
chr16	27195349	27196986	1638	+	peak_88458	5.81702	-0.0463133	2.31832	-0.0199771	0.984062	NA	peak_88458	1638	Not significant	Distal Intergenic	16	27203508	27211715	8208	1	79831	ENST00000564961.1	-6522	ENSG00000155666	KDM8	lysine demethylase 8
chr16	27222769	27223117	349	+	peak_88464	6.29261	0.146299	2.06063	0.070997	0.9434	NA	peak_88464	349	Not significant	Promoter (2-3kb)	16	27220318	27220902	585	1	79831	ENST00000569592.1	2451	ENSG00000155666	KDM8	lysine demethylase 8
chr16	27224546	27224829	284	+	peak_88465	4.87352	0.221377	2.67898	0.0826349	0.934142	NA	peak_88465	284	Not significant	Distal Intergenic	16	27220318	27220902	585	1	79831	ENST00000569592.1	4228	ENSG00000155666	KDM8	lysine demethylase 8
chr16	27270915	27271685	771	+	peak_88474	6.74296	1.77389	1.83598	0.966181	0.333954	NA	peak_88474	771	Not significant	Promoter (2-3kb)	16	27268846	27284654	15809	1	400512	ENST00000565060.1	2069	ENSG00000245888	NSMCE1-DT	NSMCE1 divergent transcript
chr16	27292873	27293911	1039	+	peak_88477	7.46238	0.157203	1.76122	0.0892582	0.928877	NA	peak_88477	1039	Not significant	Distal Intergenic	16	27286657	27290492	3836	1	400512	ENST00000566535.1	6216	ENSG00000245888	NSMCE1-DT	NSMCE1 divergent transcript
chr16	27295360	27295963	604	+	peak_88478	7.18324	2.17029	1.78225	1.21773	0.223328	NA	peak_88478	604	Not significant	Distal Intergenic	16	27286657	27290492	3836	1	400512	ENST00000566535.1	8703	ENSG00000245888	NSMCE1-DT	NSMCE1 divergent transcript
chr16	27297118	27297593	476	+	peak_88479	6.70902	0.497495	2.36434	0.210416	0.833343	NA	peak_88479	476	Not significant	Distal Intergenic	16	27286657	27290492	3836	1	400512	ENST00000566535.1	10461	ENSG00000245888	NSMCE1-DT	NSMCE1 divergent transcript
chr16	27298716	27299383	668	+	peak_88480	9.05534	2.21653	2.94422	0.752844	0.451544	NA	peak_88480	668	Not significant	Distal Intergenic	16	27286657	27290492	3836	1	400512	ENST00000566535.1	12059	ENSG00000245888	NSMCE1-DT	NSMCE1 divergent transcript
chr16	27300155	27301061	907	+	peak_88481	8.7191	1.57242	1.46134	1.07601	0.281922	NA	peak_88481	907	Not significant	Distal Intergenic	16	27313668	27345020	31353	1	3566	ENST00000566117.5	-12607	ENSG00000077238	IL4R	interleukin 4 receptor
chr16	27304045	27304642	598	+	peak_88482	7.28861	2.26245	1.62472	1.39252	0.163764	NA	peak_88482	598	Not significant	Distal Intergenic	16	27313668	27345020	31353	1	3566	ENST00000566117.5	-9026	ENSG00000077238	IL4R	interleukin 4 receptor
chr16	27337426	27338290	865	+	peak_88488	5.75168	0.650431	2.04309	0.318357	0.750214	NA	peak_88488	865	Not significant	Promoter (1-2kb)	16	27340204	27341200	997	1	3566	ENST00000628578.1	-1914	ENSG00000077238	IL4R	interleukin 4 receptor
chr16	27392907	27393764	858	+	peak_88502	5.28056	0.11741	2.21901	0.0529108	0.957803	NA	peak_88502	858	Not significant	Distal Intergenic	16	27402174	27450073	47900	1	50615	ENST00000564089.5	-8410	ENSG00000103522	IL21R	interleukin 21 receptor
chr16	27395694	27396526	833	+	peak_88503	6.21172	-2.26404	2.30729	-0.981256	0.326466	NA	peak_88503	833	Not significant	Distal Intergenic	16	27402174	27450073	47900	1	50615	ENST00000564089.5	-5648	ENSG00000103522	IL21R	interleukin 21 receptor
chr16	27409935	27410470	536	+	peak_88505	7.87694	-0.8082	1.54778	-0.522166	0.601555	NA	peak_88505	536	Not significant	Intron (ENST00000564089.5/50615, intron 2 of 9)	16	27402174	27452042	49869	1	50615	ENST00000337929.8	7761	ENSG00000103522	IL21R	interleukin 21 receptor
chr16	27413445	27413746	302	+	peak_88506	3.0415	-0.319144	2.89221	-0.110346	0.912135	NA	peak_88506	302	Not significant	Intron (ENST00000564089.5/50615, intron 2 of 9)	16	27402174	27452042	49869	1	50615	ENST00000337929.8	11271	ENSG00000103522	IL21R	interleukin 21 receptor
chr16	27461564	27462362	799	+	peak_88519	7.67491	-1.58421	1.89362	-0.836606	0.402814	NA	peak_88519	799	Not significant	Exon (ENST00000356183.9/2975, exon 36 of 37)	16	27461296	27466327	5032	2	2975	ENST00000562609.2	3965	ENSG00000077235	GTF3C1	general transcription factor IIIC subunit 1
chr16	27470751	27470874	124	+	peak_88520	6.53241	2.84074	2.53316	1.12142	0.262109	NA	peak_88520	124	Not significant	Promoter (<=1kb)	16	27469402	27470719	1318	2	2975	ENST00000567843.1	-32	ENSG00000077235	GTF3C1	general transcription factor IIIC subunit 1
chr16	27481649	27482568	920	+	peak_88523	7.62133	2.88829	1.85752	1.55492	0.119965	NA	peak_88523	920	Not significant	Promoter (1-2kb)	16	27480716	27484297	3582	2	2975	ENST00000566779.1	1729	ENSG00000077235	GTF3C1	general transcription factor IIIC subunit 1
chr16	27483092	27483728	637	+	peak_88524	3.30582	-1.35532	2.97955	-0.454873	0.649201	NA	peak_88524	637	Not significant	Promoter (<=1kb)	16	27480716	27484297	3582	2	2975	ENST00000566779.1	569	ENSG00000077235	GTF3C1	general transcription factor IIIC subunit 1
chr16	27485987	27487083	1097	+	peak_88525	7.77308	1.03854	1.50586	0.689668	0.490403	NA	peak_88525	1097	Not significant	Promoter (<=1kb)	16	27483138	27486063	2926	2	2975	ENST00000570129.1	0	ENSG00000077235	GTF3C1	general transcription factor IIIC subunit 1
chr16	27488148	27488526	379	+	peak_88526	3.07016	-0.00949168	3.00634	-0.00315722	0.997481	NA	peak_88526	379	Not significant	Promoter (<=1kb)	16	27481115	27488231	7117	2	2975	ENST00000568569.1	0	ENSG00000077235	GTF3C1	general transcription factor IIIC subunit 1
chr16	27502660	27503069	410	+	peak_88527	1.67121	0.750612	3.07709	0.243936	0.807281	NA	peak_88527	410	Not significant	Promoter (<=1kb)	16	27461097	27502916	41820	2	2975	ENST00000569653.1	0	ENSG00000077235	GTF3C1	general transcription factor IIIC subunit 1
chr16	27513989	27514597	609	+	peak_88528	8.26383	-0.750981	2.97176	-0.252705	0.800496	NA	peak_88528	609	Not significant	Intron (ENST00000356183.9/2975, intron 6 of 36)	16	27461097	27502916	41820	2	2975	ENST00000569653.1	-11073	ENSG00000077235	GTF3C1	general transcription factor IIIC subunit 1
chr16	27519077	27519567	491	+	peak_88529	4.23215	-0.426767	2.57726	-0.16559	0.86848	NA	peak_88529	491	Not significant	Intron (ENST00000356183.9/2975, intron 6 of 36)	16	27461097	27502916	41820	2	2975	ENST00000569653.1	-16161	ENSG00000077235	GTF3C1	general transcription factor IIIC subunit 1
chr16	27528314	27528726	413	+	peak_88530	3.23645	-0.750562	3.02428	-0.248178	0.803996	NA	peak_88530	413	Not significant	Exon (ENST00000356183.9/2975, exon 6 of 37)	16	27460613	27549913	89301	2	2975	ENST00000356183.9	21187	ENSG00000077235	GTF3C1	general transcription factor IIIC subunit 1
chr16	27536511	27536990	480	+	peak_88532	9.21437	5.33615	1.92993	2.76495	0.00569323	NA	peak_88532	480	Not significant	Intron (ENST00000356183.9/2975, intron 4 of 36)	16	27460613	27549913	89301	2	2975	ENST00000356183.9	12923	ENSG00000077235	GTF3C1	general transcription factor IIIC subunit 1
chr16	27538580	27539765	1186	+	peak_88533	6.37006	0.19392	1.91523	0.101251	0.919351	NA	peak_88533	1186	Not significant	Intron (ENST00000356183.9/2975, intron 2 of 36)	16	27460613	27549913	89301	2	2975	ENST00000356183.9	10148	ENSG00000077235	GTF3C1	general transcription factor IIIC subunit 1
chr16	27546755	27547468	714	+	peak_88534	8.22349	-4.39154	1.69756	-2.58697	0.00968246	NA	peak_88534	714	Not significant	Promoter (2-3kb)	16	27460613	27549913	89301	2	2975	ENST00000356183.9	2445	ENSG00000077235	GTF3C1	general transcription factor IIIC subunit 1
chr16	27551253	27551943	691	+	peak_88536	4.18879	-2.09077	2.316	-0.902748	0.366659	NA	peak_88536	691	Not significant	Promoter (1-2kb)	16	27550144	27780344	230201	1	23247	ENST00000261588.10	1109	ENSG00000047578	KATNIP	katanin interacting protein
chr16	27555187	27555718	532	+	peak_88537	3.84889	1.39021	2.69942	0.515004	0.606551	NA	peak_88537	532	Not significant	Intron (ENST00000566023.1/23247, intron 1 of 1)	16	27550144	27780344	230201	1	23247	ENST00000261588.10	5043	ENSG00000047578	KATNIP	katanin interacting protein
chr16	27586083	27586976	894	+	peak_88541	2.83763	2.48438	3.01687	0.823496	0.410226	NA	peak_88541	894	Not significant	Intron (ENST00000261588.10/23247, intron 2 of 27)	16	27573922	27677931	104010	1	23247	ENST00000565672.5	12161	ENSG00000047578	KATNIP	katanin interacting protein
chr16	27590935	27591724	790	+	peak_88542	9.3382	-0.632986	1.6789	-0.377024	0.706156	NA	peak_88542	790	Not significant	Intron (ENST00000261588.10/23247, intron 2 of 27)	16	27573922	27677931	104010	1	23247	ENST00000565672.5	17013	ENSG00000047578	KATNIP	katanin interacting protein
chr16	27596208	27597167	960	+	peak_88543	5.20166	1.07791	2.58399	0.417151	0.676568	NA	peak_88543	960	Not significant	Intron (ENST00000261588.10/23247, intron 2 of 27)	16	27618470	27631254	12785	1	23247	ENST00000618117.1	-21303	ENSG00000047578	KATNIP	katanin interacting protein
chr16	27607732	27608070	339	+	peak_88544	1.99134	0.383722	3.04226	0.126131	0.899629	NA	peak_88544	339	Not significant	Intron (ENST00000261588.10/23247, intron 2 of 27)	16	27618470	27631254	12785	1	23247	ENST00000618117.1	-10400	ENSG00000047578	KATNIP	katanin interacting protein
chr16	27609959	27610630	672	+	peak_88545	2.68079	-0.41747	2.46612	-0.169282	0.865575	NA	peak_88545	672	Not significant	Intron (ENST00000261588.10/23247, intron 2 of 27)	16	27618470	27631254	12785	1	23247	ENST00000618117.1	-7840	ENSG00000047578	KATNIP	katanin interacting protein
chr16	27652949	27653631	683	+	peak_88548	5.29928	-0.0981807	2.75318	-0.0356609	0.971553	NA	peak_88548	683	Not significant	Intron (ENST00000261588.10/23247, intron 6 of 27)	16	27632464	27727873	95410	1	23247	ENST00000567894.5	20485	ENSG00000047578	KATNIP	katanin interacting protein
chr16	27665877	27666926	1050	+	peak_88549	5.72409	-2.6719	2.33022	-1.14663	0.251536	NA	peak_88549	1050	Not significant	Intron (ENST00000261588.10/23247, intron 6 of 27)	16	27698328	27755752	57425	1	23247	ENST00000573850.1	-31402	ENSG00000047578	KATNIP	katanin interacting protein
chr16	27675743	27676681	939	+	peak_88550	2.55097	-0.0864287	3.00687	-0.0287437	0.977069	NA	peak_88550	939	Not significant	Intron (ENST00000261588.10/23247, intron 6 of 27)	16	27698328	27755752	57425	1	23247	ENST00000573850.1	-21647	ENSG00000047578	KATNIP	katanin interacting protein
chr16	27680421	27680990	570	+	peak_88551	2.58303	-1.70153	3.03246	-0.561106	0.574725	NA	peak_88551	570	Not significant	Intron (ENST00000261588.10/23247, intron 7 of 27)	16	27698328	27755752	57425	1	23247	ENST00000573850.1	-17338	ENSG00000047578	KATNIP	katanin interacting protein
chr16	27681746	27681899	154	+	peak_88552	3.05112	1.38122	3.02969	0.455895	0.648466	NA	peak_88552	154	Not significant	Intron (ENST00000261588.10/23247, intron 8 of 27)	16	27698328	27755752	57425	1	23247	ENST00000573850.1	-16429	ENSG00000047578	KATNIP	katanin interacting protein
chr16	27685689	27686031	343	+	peak_88553	4.80915	-2.67708	2.98143	-0.897919	0.369229	NA	peak_88553	343	Not significant	Intron (ENST00000261588.10/23247, intron 8 of 27)	16	27698328	27755752	57425	1	23247	ENST00000573850.1	-12297	ENSG00000047578	KATNIP	katanin interacting protein
chr16	27691755	27692191	437	+	peak_88554	2.77838	2.54693	3.05132	0.834695	0.403889	NA	peak_88554	437	Not significant	Intron (ENST00000261588.10/23247, intron 8 of 27)	16	27698328	27755752	57425	1	23247	ENST00000573850.1	-6137	ENSG00000047578	KATNIP	katanin interacting protein
chr16	27698712	27698977	266	+	peak_88555	3.60963	1.19087	3.01845	0.394532	0.693189	NA	peak_88555	266	Not significant	Promoter (<=1kb)	16	27698328	27755752	57425	1	23247	ENST00000573850.1	384	ENSG00000047578	KATNIP	katanin interacting protein
chr16	27702509	27703049	541	+	peak_88556	6.94174	5.26637	2.3218	2.26822	0.0233156	NA	peak_88556	541	Not significant	Promoter (1-2kb)	16	27701434	27703954	2521	1	23247	ENST00000562207.1	1075	ENSG00000047578	KATNIP	katanin interacting protein
chr16	27705173	27705901	729	+	peak_88557	3.26032	1.6568	2.62212	0.631856	0.527481	NA	peak_88557	729	Not significant	Intron (ENST00000261588.10/23247, intron 12 of 27)	16	27701434	27703954	2521	1	23247	ENST00000562207.1	3739	ENSG00000047578	KATNIP	katanin interacting protein
chr16	27720851	27721583	733	+	peak_88558	5.50347	0.338941	2.13187	0.158988	0.873679	NA	peak_88558	733	Not significant	Promoter (2-3kb)	16	27708421	27718806	10386	2	100128079	ENST00000610941.4	-2045	NA	LOC100128079	uncharacterized LOC100128079
chr16	27728369	27728891	523	+	peak_88559	7.08284	5.54783	2.08238	2.66418	0.00771759	NA	peak_88559	523	Not significant	Intron (ENST00000261588.10/23247, intron 14 of 27)	16	27708421	27718806	10386	2	100128079	ENST00000610941.4	-9563	NA	LOC100128079	uncharacterized LOC100128079
chr16	27742769	27743645	877	+	peak_88560	5.03337	1.75368	2.38776	0.734446	0.462677	NA	peak_88560	877	Not significant	Intron (ENST00000261588.10/23247, intron 15 of 27)	16	27708421	27718806	10386	2	100128079	ENST00000610941.4	-23963	NA	LOC100128079	uncharacterized LOC100128079
chr16	27749834	27750174	341	+	peak_88562	4.76276	1.91136	2.78584	0.686099	0.492651	NA	peak_88562	341	Not significant	Exon (ENST00000261588.10/23247, exon 16 of 28)	16	27776866	27778729	1864	1	23247	ENST00000568622.1	-26692	ENSG00000047578	KATNIP	katanin interacting protein
chr16	27753125	27754528	1404	+	peak_88563	4.68237	2.98521	3.04544	0.980224	0.326976	NA	peak_88563	1404	Not significant	Exon (ENST00000261588.10/23247, exon 18 of 28)	16	27776866	27778729	1864	1	23247	ENST00000568622.1	-22338	ENSG00000047578	KATNIP	katanin interacting protein
chr16	27759133	27759521	389	+	peak_88564	7.83812	-1.57315	1.66879	-0.942686	0.345842	NA	peak_88564	389	Not significant	Intron (ENST00000261588.10/23247, intron 18 of 27)	16	27776866	27778729	1864	1	23247	ENST00000568622.1	-17345	ENSG00000047578	KATNIP	katanin interacting protein
chr16	27765281	27765794	514	+	peak_88566	2.58673	-0.0997988	2.9958	-0.0333129	0.973425	NA	peak_88566	514	Not significant	Intron (ENST00000261588.10/23247, intron 19 of 27)	16	27776866	27778729	1864	1	23247	ENST00000568622.1	-11072	ENSG00000047578	KATNIP	katanin interacting protein
chr16	27768354	27769089	736	+	peak_88567	1.44618	0.543423	3.07212	0.176889	0.859596	NA	peak_88567	736	Not significant	Intron (ENST00000261588.10/23247, intron 20 of 27)	16	27776866	27778729	1864	1	23247	ENST00000568622.1	-7777	ENSG00000047578	KATNIP	katanin interacting protein
chr16	27786308	27786868	561	+	peak_88568	7.14563	-3.83062	2.10256	-1.82188	0.0684726	NA	peak_88568	561	Not significant	Distal Intergenic	16	27776866	27778729	1864	1	23247	ENST00000568622.1	9442	ENSG00000047578	KATNIP	katanin interacting protein
chr16	27842203	27843287	1085	+	peak_88569	7.8863	1.04908	2.00384	0.523536	0.600601	NA	peak_88569	1085	Not significant	Intron (ENST00000447459.7/146395, intron 4 of 6)	16	27791370	27884570	93201	2	146395	ENST00000569166.1	41283	ENSG00000169181	GSG1L	GSG1 like
chr16	27854911	27855603	693	+	peak_88570	2.94803	1.38804	3.0404	0.456534	0.648006	NA	peak_88570	693	Not significant	Intron (ENST00000447459.7/146395, intron 3 of 6)	16	27791370	27884570	93201	2	146395	ENST00000569166.1	28967	ENSG00000169181	GSG1L	GSG1 like
chr16	27856239	27856548	310	+	peak_88571	1.53965	2.32014	3.05747	0.758842	0.447947	NA	peak_88571	310	Not significant	Intron (ENST00000447459.7/146395, intron 3 of 6)	16	27791370	27884570	93201	2	146395	ENST00000569166.1	28022	ENSG00000169181	GSG1L	GSG1 like
chr16	27909466	27910176	711	+	peak_88572	2.71415	4.26532	3.00976	1.41716	0.156435	NA	peak_88572	711	Not significant	Intron (ENST00000447459.7/146395, intron 2 of 6)	16	27790894	27888157	97264	2	146395	ENST00000380897.7	-21309	ENSG00000169181	GSG1L	GSG1 like
chr16	27932213	27933028	816	+	peak_88573	4.48317	1.87948	2.48649	0.755876	0.449723	NA	peak_88573	816	Not significant	Intron (ENST00000447459.7/146395, intron 2 of 6)	16	27790894	27888157	97264	2	146395	ENST00000380897.7	-44056	ENSG00000169181	GSG1L	GSG1 like
chr16	27939514	27939756	243	+	peak_88574	2.62619	0.753619	3.07603	0.244997	0.806458	NA	peak_88574	243	Not significant	Intron (ENST00000447459.7/146395, intron 2 of 6)	16	27790894	27888157	97264	2	146395	ENST00000380897.7	-51357	ENSG00000169181	GSG1L	GSG1 like
chr16	27960656	27961443	788	+	peak_88575	8.90971	4.95763	1.8042	2.74783	0.00599918	NA	peak_88575	788	Not significant	Intron (ENST00000447459.7/146395, intron 2 of 6)	16	27790894	27888157	97264	2	146395	ENST00000380897.7	-72499	ENSG00000169181	GSG1L	GSG1 like
chr16	27963287	27963735	449	+	peak_88576	3.68303	-0.784426	2.67326	-0.293434	0.769191	NA	peak_88576	449	Not significant	Intron (ENST00000447459.7/146395, intron 1 of 6)	16	27790894	27888157	97264	2	146395	ENST00000380897.7	-75130	ENSG00000169181	GSG1L	GSG1 like
chr16	28001761	28002335	575	+	peak_88577	0.916282	0.552176	2.99853	0.184149	0.853897	NA	peak_88577	575	Not significant	Intron (ENST00000447459.7/146395, intron 1 of 6)	16	27823876	28063188	239313	2	146395	ENST00000562611.1	60853	ENSG00000169181	GSG1L	GSG1 like
chr16	28051784	28052229	446	+	peak_88578	4.80574	0.269133	2.83576	0.0949066	0.924389	NA	peak_88578	446	Not significant	Intron (ENST00000447459.7/146395, intron 1 of 6)	16	27823876	28063188	239313	2	146395	ENST00000562611.1	10959	ENSG00000169181	GSG1L	GSG1 like
chr16	28074437	28075002	566	+	peak_88579	7.61439	0.0758369	2.06288	0.0367627	0.970674	NA	peak_88579	566	Not significant	Distal Intergenic	16	27787528	28063714	276187	2	146395	ENST00000447459.7	-10723	ENSG00000169181	GSG1L	GSG1 like
chr16	28078440	28078892	453	+	peak_88580	5.54335	0.098427	2.61052	0.0377041	0.969924	NA	peak_88580	453	Not significant	Distal Intergenic	16	27787528	28063714	276187	2	146395	ENST00000447459.7	-14726	ENSG00000169181	GSG1L	GSG1 like
chr16	28085503	28085901	399	+	peak_88581	2.35124	0.0868941	3.04201	0.0285647	0.977212	NA	peak_88581	399	Not significant	Distal Intergenic	16	28101055	28101915	861	2	23214	ENST00000569315.1	16014	ENSG00000169180	XPO6	exportin 6
chr16	28087132	28087880	749	+	peak_88582	9.11588	8.69748	3.00453	2.89479	0.00379413	NA	peak_88582	749	Not significant	Distal Intergenic	16	28101055	28101915	861	2	23214	ENST00000569315.1	14035	ENSG00000169180	XPO6	exportin 6
chr16	28097433	28098208	776	+	peak_88584	8.85331	0.484171	1.58218	0.306014	0.759594	NA	peak_88584	776	Not significant	3' UTR	16	28101055	28101915	861	2	23214	ENST00000569315.1	3707	ENSG00000169180	XPO6	exportin 6
chr16	28099218	28099711	494	+	peak_88585	3.8307	1.64551	2.89676	0.568051	0.570001	NA	peak_88585	494	Not significant	Promoter (2-3kb)	16	28101055	28101915	861	2	23214	ENST00000569315.1	2204	ENSG00000169180	XPO6	exportin 6
chr16	28118204	28118660	457	+	peak_88589	5.18033	1.07492	2.02266	0.531438	0.595115	NA	peak_88589	457	Not significant	Intron (ENST00000304658.10/23214, intron 14 of 23)	16	28107529	28112958	5430	2	23214	ENST00000569216.2	-5246	ENSG00000169180	XPO6	exportin 6
chr16	28123870	28124568	699	+	peak_88591	4.50405	-1.97862	2.064	-0.958635	0.337743	NA	peak_88591	699	Not significant	Intron (ENST00000304658.10/23214, intron 13 of 23)	16	28117037	28132363	15327	2	23214	ENST00000562408.1	7795	ENSG00000169180	XPO6	exportin 6
chr16	28129936	28130411	476	+	peak_88593	4.68716	2.71602	2.5141	1.08031	0.280002	NA	peak_88593	476	Not significant	Promoter (1-2kb)	16	28117037	28132363	15327	2	23214	ENST00000562408.1	1952	ENSG00000169180	XPO6	exportin 6
chr16	28146087	28146563	477	+	peak_88595	5.12846	3.21444	2.15422	1.49216	0.135658	NA	peak_88595	477	Not significant	Promoter (<=1kb)	16	28125769	28146303	20535	2	23214	ENST00000563138.5	0	ENSG00000169180	XPO6	exportin 6
chr16	28154090	28154696	607	+	peak_88597	1.45395	-0.896196	3.0256	-0.296204	0.767074	NA	peak_88597	607	Not significant	Promoter (<=1kb)	16	28146091	28153209	7119	2	23214	ENST00000570294.5	-881	ENSG00000169180	XPO6	exportin 6
chr16	28155514	28155709	196	+	peak_88598	4.08747	0.607275	2.52895	0.24013	0.81023	NA	peak_88598	196	Not significant	Promoter (<=1kb)	16	28132398	28155975	23578	2	23214	ENST00000564337.5	266	ENSG00000169180	XPO6	exportin 6
chr16	28161754	28162066	313	+	peak_88600	4.46391	-0.262099	2.80912	-0.093303	0.925663	NA	peak_88600	313	Not significant	Intron (ENST00000304658.10/23214, intron 6 of 23)	16	28156133	28165419	9287	2	23214	ENST00000569973.1	3353	ENSG00000169180	XPO6	exportin 6
chr16	28175222	28175611	390	+	peak_88603	9.2427	-2.0597	1.78203	-1.15582	0.247756	NA	peak_88603	390	Not significant	Promoter (2-3kb)	16	28156315	28173122	16808	2	23214	ENST00000573645.1	-2100	ENSG00000169180	XPO6	exportin 6
chr16	28184170	28185333	1164	+	peak_88605	8.7755	0.799493	1.58148	0.505535	0.613183	NA	peak_88605	1164	Not significant	Intron (ENST00000304658.10/23214, intron 1 of 23)	16	28169845	28181122	11278	2	23214	ENST00000570033.1	-3048	ENSG00000169180	XPO6	exportin 6
chr16	28215805	28216615	811	+	peak_88611	7.61281	-2.69245	2.16992	-1.24081	0.214676	NA	peak_88611	811	Not significant	Distal Intergenic	16	28097976	28211965	113990	2	23214	ENST00000304658.10	-3840	ENSG00000169180	XPO6	exportin 6
chr16	28230632	28231058	427	+	peak_88612	8.72181	-2.07999	1.9584	-1.06209	0.288197	NA	peak_88612	427	Not significant	Distal Intergenic	16	28097976	28211965	113990	2	23214	ENST00000304658.10	-18667	ENSG00000169180	XPO6	exportin 6
chr16	28234816	28235586	771	+	peak_88613	6.62704	3.34527	1.89005	1.76994	0.0767377	NA	peak_88613	771	Not significant	Distal Intergenic	16	28097976	28211965	113990	2	23214	ENST00000304658.10	-22851	ENSG00000169180	XPO6	exportin 6
chr16	28238796	28239449	654	+	peak_88614	2.79678	0.63666	2.90772	0.218955	0.826685	NA	peak_88614	654	Not significant	Distal Intergenic	16	28258686	28292173	33488	1	388228	ENST00000635780.1	-19237	ENSG00000188322	SBK1	SH3 domain binding kinase 1
chr16	28245811	28246065	255	+	peak_88615	3.02108	-2.37626	3.04078	-0.781464	0.434529	NA	peak_88615	255	Not significant	Distal Intergenic	16	28258686	28292173	33488	1	388228	ENST00000635780.1	-12621	ENSG00000188322	SBK1	SH3 domain binding kinase 1
chr16	28253214	28253888	675	+	peak_88616	5.4278	0.547085	2.17069	0.252033	0.801015	NA	peak_88616	675	Not significant	Distal Intergenic	16	28258686	28292173	33488	1	388228	ENST00000635780.1	-4798	ENSG00000188322	SBK1	SH3 domain binding kinase 1
chr16	28258698	28259477	780	+	peak_88617	8.38282	-0.302718	1.48213	-0.204245	0.838162	NA	peak_88617	780	Not significant	Promoter (<=1kb)	16	28259246	28320921	61676	1	388228	ENST00000671413.3	0	ENSG00000188322	SBK1	SH3 domain binding kinase 1
chr16	28262131	28263094	964	+	peak_88618	6.42551	1.9348	1.93675	0.998996	0.317796	NA	peak_88618	964	Not significant	Promoter (2-3kb)	16	28259246	28320921	61676	1	388228	ENST00000671413.3	2885	ENSG00000188322	SBK1	SH3 domain binding kinase 1
chr16	28275264	28275682	419	+	peak_88619	1.5215	0.751381	3.07725	0.244173	0.807097	NA	peak_88619	419	Not significant	Intron (ENST00000635780.1/388228, intron 1 of 1)	16	28259246	28320921	61676	1	388228	ENST00000671413.3	16018	ENSG00000188322	SBK1	SH3 domain binding kinase 1
chr16	28278597	28278866	270	+	peak_88620	5.63457	-0.189116	2.98067	-0.0634476	0.94941	NA	peak_88620	270	Not significant	Intron (ENST00000635780.1/388228, intron 1 of 1)	16	28292525	28323849	31325	1	388228	ENST00000341901.5	-13659	ENSG00000188322	SBK1	SH3 domain binding kinase 1
chr16	28299436	28300447	1012	+	peak_88624	5.88685	0.892684	2.04088	0.437401	0.66182	NA	peak_88624	1012	Not significant	Intron (ENST00000671413.3/388228, intron 1 of 3)	16	28292525	28323849	31325	1	388228	ENST00000341901.5	6911	ENSG00000188322	SBK1	SH3 domain binding kinase 1
chr16	28301107	28301532	426	+	peak_88625	6.91215	-1.98447	1.93054	-1.02794	0.30398	NA	peak_88625	426	Not significant	Intron (ENST00000671413.3/388228, intron 1 of 3)	16	28292525	28323849	31325	1	388228	ENST00000341901.5	8582	ENSG00000188322	SBK1	SH3 domain binding kinase 1
chr16	28313693	28313932	240	+	peak_88627	5.56166	0.134036	3.05592	0.043861	0.965015	NA	peak_88627	240	Not significant	Intron (ENST00000671413.3/388228, intron 1 of 3)	16	28292525	28323849	31325	1	388228	ENST00000341901.5	21168	ENSG00000188322	SBK1	SH3 domain binding kinase 1
chr16	28486276	28486477	202	+	peak_88633	7.67566	-0.127873	1.92927	-0.0662801	0.947155	NA	peak_88633	202	Not significant	Promoter (<=1kb)	16	28466830	28486362	19533	2	1201	ENST00000637745.1	0	ENSG00000188603	CLN3	CLN3 lysosomal/endosomal transmembrane protein, battenin
chr16	28520980	28521816	837	+	peak_88640	7.71493	0.694891	2.18497	0.318032	0.750461	NA	peak_88640	837	Not significant	Distal Intergenic	16	28501974	28512051	10078	2	246778	ENST00000568075.1	-8929	ENSG00000197272	IL27	interleukin 27
chr16	28544858	28545441	584	+	peak_88648	8.55301	0.512639	1.67487	0.306077	0.759546	NA	peak_88648	584	Not significant	Intron (ENST00000679262.2/26471, intron 1 of 3)	16	28537537	28539008	1472	2	26471	ENST00000395641.2	-5850	ENSG00000176046	NUPR1	nuclear protein 1, transcriptional regulator
chr16	28549528	28550123	596	+	peak_88649	9.40926	-0.194983	1.38172	-0.141116	0.887779	NA	peak_88649	596	Not significant	Intron (ENST00000679262.2/26471, intron 1 of 3)	16	28553915	28585403	31489	1	112869	ENST00000564682.5	-3792	ENSG00000176476	SGF29	SAGA complex associated factor 29
chr16	28551044	28551244	201	+	peak_88650	4.83347	0.549461	2.59619	0.211642	0.832387	NA	peak_88650	201	Not significant	Promoter (2-3kb)	16	28553915	28585403	31489	1	112869	ENST00000564682.5	-2671	ENSG00000176476	SGF29	SAGA complex associated factor 29
chr16	28559913	28560562	650	+	peak_88652	5.22735	-1.86946	2.21733	-0.843111	0.399166	NA	peak_88652	650	Not significant	Intron (ENST00000564682.5/112869, intron 1 of 2)	16	28553972	28590441	36470	1	112869	ENST00000567564.1	5941	ENSG00000176476	SGF29	SAGA complex associated factor 29
chr16	28564016	28564515	500	+	peak_88654	5.4998	3.70768	2.62789	1.4109	0.158275	NA	peak_88654	500	Not significant	Intron (ENST00000564682.5/112869, intron 1 of 2)	16	28553972	28590441	36470	1	112869	ENST00000567564.1	10044	ENSG00000176476	SGF29	SAGA complex associated factor 29
chr16	28582729	28584447	1719	+	peak_88657	9.30149	-2.88238	1.72555	-1.67041	0.0948391	NA	peak_88657	1719	Not significant	Intron (ENST00000564682.5/112869, intron 2 of 2)	16	28590117	28591790	1674	1	112869	ENST00000567447.1	-5670	ENSG00000176476	SGF29	SAGA complex associated factor 29
chr16	28595114	28595672	559	+	peak_88660	4.59095	0.150646	2.59411	0.0580723	0.953691	NA	peak_88660	559	Not significant	Promoter (<=1kb)	16	28593270	28596295	3026	2	6799	ENST00000526384.1	623	ENSG00000197165	SULT1A2	sulfotransferase family 1A member 2
chr16	28605308	28606034	727	+	peak_88663	3.48715	1.02046	3.0307	0.336707	0.736338	NA	peak_88663	727	Not significant	Promoter (2-3kb)	16	28605196	28608920	3725	2	6817	ENST00000569554.5	2886	ENSG00000196502	SULT1A1	sulfotransferase family 1A member 1
chr16	28619058	28619508	451	+	peak_88667	1.52088	0.17686	3.07676	0.0574826	0.954161	NA	peak_88667	451	Not significant	Promoter (<=1kb)	16	28537040	28620133	83094	2	26471	ENST00000679262.2	625	ENSG00000176046	NUPR1	nuclear protein 1, transcriptional regulator
chr16	28816075	28817052	978	+	peak_88668	5.38744	-1.97781	2.06807	-0.956353	0.338894	NA	peak_88668	978	Not significant	Exon (ENST00000507031.2/ENST00000507031.2, exon 2 of 2)	16	28822999	28837232	14234	1	11273	ENST00000336783.9	-5947	ENSG00000168488	ATXN2L	ataxin 2 like
chr16	28849540	28849891	352	+	peak_88677	4.03421	-2.80451	2.93825	-0.954483	0.339839	NA	peak_88677	352	Not significant	Promoter (2-3kb)	16	28846689	28874205	27517	1	25970	ENST00000322610.12	2851	ENSG00000178188	SH2B1	SH2B adaptor protein 1
chr16	28851413	28852004	592	+	peak_88678	3.06863	1.09276	3.00742	0.363356	0.716339	NA	peak_88678	592	Not significant	Intron (ENST00000563591.5/25970, intron 1 of 2)	16	28846689	28874205	27517	1	25970	ENST00000322610.12	4724	ENSG00000178188	SH2B1	SH2B adaptor protein 1
chr16	28856250	28856842	593	+	peak_88680	6.17408	0.579943	1.92886	0.300666	0.76367	NA	peak_88680	593	Not significant	Intron (ENST00000563591.5/25970, intron 1 of 2)	16	28862804	28874201	11398	1	25970	ENST00000337120.9	-5962	ENSG00000178188	SH2B1	SH2B adaptor protein 1
chr16	28859342	28859662	321	+	peak_88681	5.89055	1.86199	2.25975	0.823979	0.409951	NA	peak_88681	321	Not significant	Intron (ENST00000563591.5/25970, intron 1 of 2)	16	28862804	28874201	11398	1	25970	ENST00000337120.9	-3142	ENSG00000178188	SH2B1	SH2B adaptor protein 1
chr16	28870445	28870920	476	+	peak_88683	8.91463	0.252386	1.65178	0.152796	0.878559	NA	peak_88683	476	Not significant	Promoter (1-2kb)	16	28872253	28873893	1641	1	25970	ENST00000569651.1	-1333	ENSG00000178188	SH2B1	SH2B adaptor protein 1
chr16	28875350	28875940	591	+	peak_88685	7.49741	2.06873	1.6518	1.25241	0.210419	NA	peak_88685	591	Not significant	Promoter (2-3kb)	16	28878405	28904464	26060	1	487	ENST00000357084.7	-2465	ENSG00000196296	ATP2A1	ATPase sarcoplasmic/endoplasmic reticulum Ca2+ transporting 1
chr16	28906986	28907883	898	+	peak_88693	8.16823	0.330596	1.72805	0.191311	0.848282	NA	peak_88693	898	Not significant	Intron (ENST00000357573.10/79874, intron 7 of 10)	16	28903373	28903826	454	1	487	ENST00000564112.1	3613	ENSG00000196296	ATP2A1	ATPase sarcoplasmic/endoplasmic reticulum Ca2+ transporting 1
chr16	28908502	28908703	202	+	peak_88694	7.5181	2.48715	2.11445	1.17626	0.239491	NA	peak_88694	202	Not significant	Exon (ENST00000357573.10/79874, exon 7 of 11)	16	28903373	28903826	454	1	487	ENST00000564112.1	5129	ENSG00000196296	ATP2A1	ATPase sarcoplasmic/endoplasmic reticulum Ca2+ transporting 1
chr16	28928096	28928394	299	+	peak_88697	1.83502	0.470507	3.03058	0.155253	0.876622	NA	peak_88697	299	Not significant	Promoter (2-3kb)	16	28910287	28925684	15398	2	79874	ENST00000562590.5	-2412	ENSG00000177548	RABEP2	rabaptin, RAB GTPase binding effector protein 2
chr16	28934480	28934910	431	+	peak_88700	5.51708	3.1025	2.04884	1.51427	0.129956	NA	peak_88700	431	Not significant	Promoter (1-2kb)	16	28932933	28933641	709	1	930	ENST00000566890.1	1547	ENSG00000177455	CD19	CD19 molecule
chr16	28939249	28939658	410	+	peak_88703	3.85847	0.799312	2.99733	0.266675	0.78972	NA	peak_88703	410	Not significant	Promoter (2-3kb)	16	28936799	28939218	2420	1	930	ENST00000567368.1	2450	ENSG00000177455	CD19	CD19 molecule
chr16	28942845	28943195	351	+	peak_88704	6.0693	0.60873	2.02653	0.30038	0.763888	NA	peak_88704	351	Not significant	Distal Intergenic	16	28936799	28939218	2420	1	930	ENST00000567368.1	6046	ENSG00000177455	CD19	CD19 molecule
chr16	28964924	28965120	197	+	peak_88708	6.48263	0.0174896	2.56899	0.00680798	0.994568	NA	peak_88708	197	Not significant	3' UTR	16	28958583	28958661	79	1	100616487	ENST00000578855.1	6341	ENSG00000284541	MIR4517	microRNA 4517
chr16	28971540	28972190	651	+	peak_88710	7.62303	-0.811362	1.87989	-0.4316	0.666032	NA	peak_88710	651	Not significant	Promoter (2-3kb)	16	28974221	28979244	5024	1	83985	ENST00000567771.5	-2031	ENSG00000169682	SPNS1	sphingolipid transporter 1 (putative)
chr16	28979424	28980074	651	+	peak_88712	5.61367	-0.48046	1.90765	-0.251859	0.80115	NA	peak_88712	651	Not significant	Promoter (1-2kb)	16	28977938	28984540	6603	1	83985	ENST00000568829.1	1486	ENSG00000169682	SPNS1	sphingolipid transporter 1 (putative)
chr16	28992289	28992867	579	+	peak_88714	4.15019	2.16949	2.1973	0.987345	0.323474	NA	peak_88714	579	Not significant	Promoter (2-3kb)	16	28989577	28990455	879	1	27040	ENST00000566415.1	2712	ENSG00000213658	LAT	linker for activation of T cells
chr16	28996212	28997046	835	+	peak_88715	4.39384	1.84941	2.31376	0.799311	0.42411	NA	peak_88715	835	Not significant	Distal Intergenic	16	28989577	28990455	879	1	27040	ENST00000566415.1	6635	ENSG00000213658	LAT	linker for activation of T cells
chr16	29237871	29238654	784	+	peak_88723	2.38219	-2.96268	3.00691	-0.98529	0.324481	NA	peak_88723	784	Not significant	Intron (ENST00000641956.1/440352, intron 1 of 7)	16	29225594	29226348	755	2	102723708	ENST00000620963.1	-11523	NA	LOC102723708	uncharacterized LOC102723708
chr16	29684796	29684964	169	+	peak_88739	9.05698	-2.33829	2.97501	-0.785977	0.431881	NA	peak_88739	169	Not significant	Intron (ENST00000449759.2/23475, intron 2 of 4)	16	29679182	29697524	18343	1	23475	ENST00000562473.1	5614	ENSG00000103485	QPRT	quinolinate phosphoribosyltransferase
chr16	29690317	29690525	209	+	peak_88741	8.45389	-3.12346	1.85685	-1.68213	0.0925433	NA	peak_88741	209	Not significant	Intron (ENST00000449759.2/23475, intron 2 of 4)	16	29679182	29697524	18343	1	23475	ENST00000562473.1	11135	ENSG00000103485	QPRT	quinolinate phosphoribosyltransferase
chr16	29693360	29694147	788	+	peak_88743	7.67015	0.159939	1.79734	0.0889867	0.929092	NA	peak_88743	788	Not significant	Intron (ENST00000449759.2/23475, intron 2 of 4)	16	29679182	29697524	18343	1	23475	ENST00000562473.1	14178	ENSG00000103485	QPRT	quinolinate phosphoribosyltransferase
chr16	29709810	29710380	571	+	peak_88746	5.94026	-2.22813	2.01383	-1.10641	0.268547	NA	peak_88746	571	Not significant	Distal Intergenic	16	29679182	29697524	18343	1	23475	ENST00000562473.1	30628	ENSG00000103485	QPRT	quinolinate phosphoribosyltransferase
chr16	29720548	29721085	538	+	peak_88748	7.26604	0.608996	2.01085	0.302855	0.762	NA	peak_88748	538	Not significant	Distal Intergenic	16	29742463	29745990	3528	2	283897	ENST00000329410.4	24905	ENSG00000185905	C16orf54	chromosome 16 open reading frame 54
chr16	29722887	29723477	591	+	peak_88749	4.53597	0.790469	2.32908	0.339391	0.734315	NA	peak_88749	591	Not significant	Distal Intergenic	16	29742463	29745990	3528	2	283897	ENST00000329410.4	22513	ENSG00000185905	C16orf54	chromosome 16 open reading frame 54
chr16	29724645	29724765	121	+	peak_88750	3.15151	2.2241	3.05398	0.728262	0.466453	NA	peak_88750	121	Not significant	Distal Intergenic	16	29742463	29745990	3528	2	283897	ENST00000329410.4	21225	ENSG00000185905	C16orf54	chromosome 16 open reading frame 54
chr16	29729418	29730494	1077	+	peak_88752	7.11522	0.227263	2.095	0.108479	0.913616	NA	peak_88752	1077	Not significant	Distal Intergenic	16	29742463	29745990	3528	2	283897	ENST00000329410.4	15496	ENSG00000185905	C16orf54	chromosome 16 open reading frame 54
chr16	29741200	29741778	579	+	peak_88755	4.25935	0.81249	2.30908	0.351867	0.724938	NA	peak_88755	579	Not significant	Distal Intergenic	16	29742463	29745990	3528	2	283897	ENST00000329410.4	4212	ENSG00000185905	C16orf54	chromosome 16 open reading frame 54
chr16	29760073	29760957	885	+	peak_88758	9.13998	-1.15307	1.51133	-0.76295	0.445493	NA	peak_88758	885	Not significant	Distal Intergenic	16	29742463	29745990	3528	2	283897	ENST00000329410.4	-14083	ENSG00000185905	C16orf54	chromosome 16 open reading frame 54
chr16	29762680	29763204	525	+	peak_88759	5.96819	0.349076	2.23032	0.156514	0.875628	NA	peak_88759	525	Not significant	Distal Intergenic	16	29778256	29782973	4718	1	653808	ENST00000400752.6	-15052	ENSG00000174992	ZG16	zymogen granule protein 16
chr16	29774861	29775166	306	+	peak_88762	5.8435	3.80118	2.20767	1.72181	0.0851046	NA	peak_88762	306	Not significant	Distal Intergenic	16	29778256	29782973	4718	1	653808	ENST00000400752.6	-3090	ENSG00000174992	ZG16	zymogen granule protein 16
chr16	29776754	29777106	353	+	peak_88763	1.6134	-0.313405	2.66587	-0.117562	0.906415	NA	peak_88763	353	Not significant	Promoter (1-2kb)	16	29778256	29782973	4718	1	653808	ENST00000400752.6	-1150	ENSG00000174992	ZG16	zymogen granule protein 16
chr16	29777799	29778163	365	+	peak_88764	9.14501	2.92406	1.67466	1.74606	0.0807997	NA	peak_88764	365	Not significant	Promoter (<=1kb)	16	29778256	29782973	4718	1	653808	ENST00000400752.6	-93	ENSG00000174992	ZG16	zymogen granule protein 16
chr16	29828337	29828753	417	+	peak_88772	9.17844	-0.79721	1.58742	-0.502205	0.615523	NA	peak_88772	417	Not significant	Promoter (<=1kb)	16	29829612	29831074	1463	1	9961	ENST00000566252.1	-859	ENSG00000013364	MVP	major vault protein
chr16	29833591	29834155	565	+	peak_88774	8.97193	-0.363025	2.99877	-0.121058	0.903645	NA	peak_88774	565	Not significant	Promoter (<=1kb)	16	29833827	29835785	1959	1	9961	ENST00000563123.1	0	ENSG00000013364	MVP	major vault protein
chr16	29875365	29875527	163	+	peak_88785	7.62516	2.80762	1.84788	1.51937	0.128668	NA	peak_88785	163	Not significant	Intron (ENST00000346932.9/26470, intron 10 of 15)	16	29876854	29886019	9166	2	26470	ENST00000568407.2	10492	ENSG00000174938	SEZ6L2	seizure related 6 homolog like 2
chr16	29889372	29890587	1216	+	peak_88788	4.62993	-0.457121	2.31398	-0.197548	0.843399	NA	peak_88788	1216	Not significant	Promoter (<=1kb)	16	29876765	29888593	11829	2	26470	ENST00000563118.1	-779	ENSG00000174938	SEZ6L2	seizure related 6 homolog like 2
chr16	29901646	29902392	747	+	peak_88791	8.89354	0.737423	1.56888	0.470033	0.638331	NA	peak_88791	747	Not significant	Promoter (<=1kb)	16	29900882	29906020	5139	1	253982	ENST00000651383.1	764	ENSG00000174939	ASPHD1	aspartate beta-hydroxylase domain containing 1
chr16	29902931	29903251	321	+	peak_88792	2.99117	3.86896	3.02763	1.27788	0.20129	NA	peak_88792	321	Not significant	Promoter (2-3kb)	16	29900882	29906020	5139	1	253982	ENST00000651383.1	2049	ENSG00000174939	ASPHD1	aspartate beta-hydroxylase domain containing 1
chr16	29934849	29935461	613	+	peak_88797	6.97456	-1.14503	1.88307	-0.608065	0.543145	NA	peak_88797	613	Not significant	Distal Intergenic	16	29940885	29973050	32166	1	124446	ENST00000414689.6	-5424	ENSG00000149932	TMEM219	transmembrane protein 219
chr16	29938584	29938687	104	+	peak_88798	4.12826	-1.00615	2.68004	-0.375424	0.707345	NA	peak_88798	104	Not significant	Promoter (2-3kb)	16	29940885	29973050	32166	1	124446	ENST00000414689.6	-2198	ENSG00000149932	TMEM219	transmembrane protein 219
chr16	29945519	29946204	686	+	peak_88799	4.6662	-1.04	3.00583	-0.345993	0.729348	NA	peak_88799	686	Not significant	Intron (ENST00000414689.6/124446, intron 1 of 5)	16	29940885	29973050	32166	1	124446	ENST00000414689.6	4634	ENSG00000149932	TMEM219	transmembrane protein 219
chr16	29969834	29970036	203	+	peak_88804	6.16657	-0.592614	2.24876	-0.263529	0.792143	NA	peak_88804	203	Not significant	Intron (ENST00000414689.6/124446, intron 4 of 5)	16	29973868	29988393	14526	1	9344	ENST00000308893.9	-3832	ENSG00000149930	TAOK2	TAO kinase 2
chr16	29980009	29980199	191	+	peak_88807	5.66734	-3.33746	2.75232	-1.2126	0.225282	NA	peak_88807	191	Not significant	Promoter (<=1kb)	16	29980352	29988398	8047	1	9344	ENST00000416441.2	-153	ENSG00000149930	TAOK2	TAO kinase 2
chr16	30004474	30004789	316	+	peak_88813	7.86386	0.29512	1.92041	0.153675	0.877866	NA	peak_88813	316	Not significant	Promoter (2-3kb)	16	30005644	30007253	1610	2	8448	ENST00000564357.5	2464	ENSG00000149927	DOC2A	double C2 domain alpha
chr16	30010581	30010663	83	+	peak_88816	5.89386	1.71699	2.19744	0.781362	0.43459	NA	peak_88816	83	Not significant	Promoter (<=1kb)	16	30009009	30010516	1508	2	8448	ENST00000563125.5	-65	ENSG00000149927	DOC2A	double C2 domain alpha
chr16	30015389	30016272	884	+	peak_88817	8.65979	5.41008	1.70998	3.16383	0.00155705	NA	peak_88817	884	Not significant	Intron (ENST00000574405.5/8448, intron 1 of 5)	16	30007216	30012336	5121	2	8448	ENST00000563378.5	-3053	ENSG00000149927	DOC2A	double C2 domain alpha
chr16	30036411	30036577	167	+	peak_88822	8.78191	2.64707	1.87469	1.412	0.157949	NA	peak_88822	167	Not significant	Promoter (<=1kb)	16	30026603	30036530	9928	2	83723	ENST00000569508.6	0	ENSG00000149926	TLCD3B	TLC domain containing 3B
chr16	30042155	30042899	745	+	peak_88824	5.53447	-1.32876	2.71859	-0.488767	0.625007	NA	peak_88824	745	Not significant	Intron (ENST00000561666.5/83723, intron 2 of 6)	16	30032665	30036530	3866	2	83723	ENST00000567037.1	-5625	ENSG00000149926	TLCD3B	TLC domain containing 3B
chr16	30051641	30051880	240	+	peak_88828	5.20674	0.991122	2.21926	0.4466	0.655164	NA	peak_88828	240	Not significant	Promoter (1-2kb)	16	30035423	30052923	17501	2	83723	ENST00000571269.1	1043	ENSG00000149926	TLCD3B	TLC domain containing 3B
chr16	30106606	30106917	312	+	peak_88836	4.68674	1.51248	2.27195	0.665717	0.505592	NA	peak_88836	312	Not significant	Promoter (1-2kb)	16	30104815	30108432	3618	2	79153	ENST00000566434.5	1515	ENSG00000102886	GDPD3	glycerophosphodiester phosphodiesterase domain containing 3
chr16	30107456	30108486	1031	+	peak_88837	8.54819	1.69798	1.8171	0.934447	0.350074	NA	peak_88837	1031	Not significant	Promoter (<=1kb)	16	30104815	30108432	3618	2	79153	ENST00000566434.5	0	ENSG00000102886	GDPD3	glycerophosphodiester phosphodiesterase domain containing 3
chr16	30132216	30132898	683	+	peak_88842	9.00791	-0.353141	1.68759	-0.209258	0.834247	NA	peak_88842	683	Not significant	Distal Intergenic	16	30118103	30123506	5404	2	5595	ENST00000481230.1	-8710	ENSG00000102882	MAPK3	mitogen-activated protein kinase 3
chr16	30133762	30133899	138	+	peak_88843	4.39508	0.0912247	3.03704	0.0300373	0.976037	NA	peak_88843	138	Not significant	Distal Intergenic	16	30118103	30123506	5404	2	5595	ENST00000481230.1	-10256	ENSG00000102882	MAPK3	mitogen-activated protein kinase 3
chr16	30134822	30135111	290	+	peak_88844	3.86995	0.536836	2.32198	0.231197	0.817162	NA	peak_88844	290	Not significant	Distal Intergenic	16	30118103	30123506	5404	2	5595	ENST00000481230.1	-11316	ENSG00000102882	MAPK3	mitogen-activated protein kinase 3
chr16	30161026	30161722	697	+	peak_88852	4.66326	-0.271067	2.18569	-0.124019	0.901301	NA	peak_88852	697	Not significant	Distal Intergenic	16	30182827	30187494	4668	1	11151	ENST00000563778.5	-21105	ENSG00000102879	CORO1A	coronin 1A
chr16	30176266	30177019	754	+	peak_88856	8.71061	-0.688004	1.65929	-0.414638	0.678407	NA	peak_88856	754	Not significant	Distal Intergenic	16	30182827	30187494	4668	1	11151	ENST00000563778.5	-5808	ENSG00000102879	CORO1A	coronin 1A
chr16	30326032	30326889	858	+	peak_88858	2.46431	2.7875	2.92143	0.954157	0.340004	NA	peak_88858	858	Not significant	Intron (ENST00000529428.5/595101, intron 1 of 28)	16	30267553	30335054	67502	2	595101	ENST00000529428.5	8165	ENSG00000183604	SMG1P5	SMG1 pseudogene 5
chr16	30344816	30345183	368	+	peak_88860	4.91096	-2.06359	2.75438	-0.749202	0.453736	NA	peak_88860	368	Not significant	Distal Intergenic	16	30285018	30335395	50378	2	595101	ENST00000411546.5	-9421	ENSG00000183604	SMG1P5	SMG1 pseudogene 5
chr16	30347161	30347786	626	+	peak_88861	3.17108	-0.505818	2.88116	-0.17556	0.860639	NA	peak_88861	626	Not significant	Distal Intergenic	16	30352847	30354934	2088	2	10421	ENST00000569466.1	7148	ENSG00000169217	CD2BP2	CD2 cytoplasmic tail binding protein 2
chr16	30383263	30383969	707	+	peak_88869	4.69398	-0.965576	2.57562	-0.374891	0.707742	NA	peak_88869	707	Not significant	Promoter (<=1kb)	16	30378135	30382815	4681	2	1731	ENST00000652617.2	-448	ENSG00000180096	SEPTIN1	septin 1
chr16	30388152	30388583	432	+	peak_88870	7.77956	2.16149	1.92388	1.1235	0.261224	NA	peak_88870	432	Not significant	Intron (ENST00000495929.3/ENST00000495929.3, intron 1 of 1)	16	30378135	30382815	4681	2	1731	ENST00000652617.2	-5337	ENSG00000180096	SEPTIN1	septin 1
chr16	30389644	30390158	515	+	peak_88871	5.6287	2.08313	2.42587	0.858712	0.390499	NA	peak_88871	515	Not significant	Intron (ENST00000495929.3/ENST00000495929.3, intron 1 of 1)	16	30395419	30400108	4690	1	197407	ENST00000320159.2	-5261	ENSG00000180035	ZNF48	zinc finger protein 48
chr16	30393867	30394163	297	+	peak_88873	6.22773	0.434064	2.36417	0.183601	0.854326	NA	peak_88873	297	Not significant	Promoter (1-2kb)	16	30395419	30400108	4690	1	197407	ENST00000320159.2	-1256	ENSG00000180035	ZNF48	zinc finger protein 48
chr16	30404013	30405036	1024	+	peak_88875	6.34974	1.51173	1.79491	0.842231	0.399659	NA	peak_88875	1024	Not significant	Promoter (2-3kb)	16	30407414	30418594	11181	1	51333	ENST00000434417.1	-2378	ENSG00000179965	ZNF771	zinc finger protein 771
chr16	30411728	30412247	520	+	peak_88877	7.83214	1.12907	1.97833	0.570719	0.56819	NA	peak_88877	520	Not significant	Intron (ENST00000434417.1/51333, intron 2 of 2)	16	30408031	30414609	6579	1	51333	ENST00000564550.1	3697	ENSG00000179965	ZNF771	zinc finger protein 771
chr16	30414587	30415236	650	+	peak_88878	5.52824	0.890307	2.01559	0.441711	0.658698	NA	peak_88878	650	Not significant	3' UTR	16	30419625	30419759	135	2	109616959	ENST00000362917.1	4523	ENSG00000199787	SNORA80C	small nucleolar RNA, H/ACA box 80C
chr16	30424288	30424709	422	+	peak_88881	8.01876	-0.674903	1.8122	-0.372421	0.709579	NA	peak_88881	422	Not significant	5' UTR	16	30419625	30419759	135	2	109616959	ENST00000362917.1	-4529	ENSG00000199787	SNORA80C	small nucleolar RNA, H/ACA box 80C
chr16	30435693	30436145	453	+	peak_88884	6.61569	0.190341	2.32651	0.081814	0.934795	NA	peak_88884	453	Not significant	Distal Intergenic	16	30423615	30430030	6416	2	79077	ENST00000319285.5	-5663	ENSG00000179958	DCTPP1	dCTP pyrophosphatase 1
chr16	30437045	30437755	711	+	peak_88885	7.0106	-4.18745	2.1249	-1.97066	0.0487631	NA	peak_88885	711	Not significant	Distal Intergenic	16	30423615	30430030	6416	2	79077	ENST00000319285.5	-7015	ENSG00000179958	DCTPP1	dCTP pyrophosphatase 1
chr16	30447700	30448081	382	+	peak_88888	7.54928	4.0824	1.88167	2.16957	0.0300398	NA	peak_88888	382	Not significant	Promoter (1-2kb)	16	30443631	30445874	2244	2	22928	ENST00000478753.5	-1826	ENSG00000179918	SEPHS2	selenophosphate synthetase 2
chr16	30481949	30482276	328	+	peak_88895	7.38266	0.268229	2.12449	0.126255	0.89953	NA	peak_88895	328	Not significant	Promoter (1-2kb)	16	30483891	30489304	5414	1	3683	ENST00000566149.1	-1615	ENSG00000005844	ITGAL	integrin subunit alpha L
chr16	30493852	30494776	925	+	peak_88899	8.09081	1.54977	1.60179	0.967523	0.333283	NA	peak_88899	925	Not significant	Promoter (1-2kb)	16	30496432	30504219	7788	1	3683	ENST00000568987.1	-1656	ENSG00000005844	ITGAL	integrin subunit alpha L
chr16	30497381	30497637	257	+	peak_88901	7.082	-1.73192	2.31284	-0.748827	0.453962	NA	peak_88901	257	Not significant	Promoter (<=1kb)	16	30496432	30504219	7788	1	3683	ENST00000568987.1	949	ENSG00000005844	ITGAL	integrin subunit alpha L
chr16	30499176	30499413	238	+	peak_88902	4.17243	0.0549054	2.48514	0.0220935	0.982373	NA	peak_88902	238	Not significant	Promoter (<=1kb)	16	30499172	30510395	11224	1	3683	ENST00000563615.5	4	ENSG00000005844	ITGAL	integrin subunit alpha L
chr16	30500683	30501254	572	+	peak_88903	5.02471	2.79529	3.01077	0.92843	0.353185	NA	peak_88903	572	Not significant	Promoter (1-2kb)	16	30499172	30510395	11224	1	3683	ENST00000563615.5	1511	ENSG00000005844	ITGAL	integrin subunit alpha L
chr16	30511697	30512213	517	+	peak_88906	3.06381	-0.228773	2.83331	-0.0807442	0.935645	NA	peak_88906	517	Not significant	Promoter (2-3kb)	16	30509359	30517070	7712	1	3683	ENST00000566267.1	2338	ENSG00000005844	ITGAL	integrin subunit alpha L
chr16	30521634	30522062	429	+	peak_88910	6.51153	3.94361	1.93118	2.04207	0.0411443	NA	peak_88910	429	Not significant	Promoter (1-2kb)	16	30519756	30522243	2488	1	3683	ENST00000564632.1	1878	ENSG00000005844	ITGAL	integrin subunit alpha L
chr16	30543270	30543772	503	+	peak_88915	9.15103	3.19279	1.45324	2.19701	0.0280195	NA	peak_88915	503	Not significant	Distal Intergenic	16	30530367	30535347	4981	2	65988	ENST00000252799.3	-7923	ENSG00000169955	ZNF747	zinc finger protein 747
chr16	30549884	30550549	666	+	peak_88917	7.24577	-1.97018	1.89305	-1.04075	0.297994	NA	peak_88917	666	Not significant	Distal Intergenic	16	30555638	30558211	2574	2	92595	ENST00000568333.1	7662	ENSG00000169951	ZNF764	zinc finger protein 764
chr16	30579524	30580112	589	+	peak_88923	6.6733	-0.886511	1.60588	-0.552042	0.58092	NA	peak_88923	589	Not significant	Promoter (2-3kb)	16	30573740	30582804	9065	2	146540	ENST00000562128.1	2692	ENSG00000197162	ZNF785	zinc finger protein 785
chr16	30592097	30592383	287	+	peak_88927	7.13993	-1.91158	2.08654	-0.916146	0.35959	NA	peak_88927	287	Not significant	Intron (ENST00000563540.1/ENST00000563540.1, intron 1 of 1)	16	30578361	30585769	7409	2	146540	ENST00000470110.2	-6328	ENSG00000197162	ZNF785	zinc finger protein 785
chr16	30625969	30626734	766	+	peak_88937	6.6726	-0.0810782	2.07752	-0.0390264	0.968869	NA	peak_88937	766	Not significant	Promoter (1-2kb)	16	30604618	30624012	19395	2	115509	ENST00000566673.5	-1957	ENSG00000156853	ZNF689	zinc finger protein 689
chr16	30687473	30687963	491	+	peak_88948	3.33236	-1.58154	2.60908	-0.606167	0.544404	NA	peak_88948	491	Not significant	Distal Intergenic	16	30698209	30704309	6101	1	10847	ENST00000411466.6	-10246	ENSG00000080603	SRCAP	Snf2 related CREBBP activator protein
chr16	30799711	30800604	894	+	peak_88967	6.92198	0.986641	2.17491	0.453646	0.650084	NA	peak_88967	894	Not significant	Distal Intergenic	16	30778456	30787205	8750	2	23361	ENST00000262525.6	-12506	ENSG00000102870	ZNF629	zinc finger protein 629
chr16	30827810	30828269	460	+	peak_88974	2.67765	-0.77828	2.87325	-0.270871	0.78649	NA	peak_88974	460	Not significant	Distal Intergenic	16	30834655	30840754	6100	2	9274	ENST00000576194.1	12485	ENSG00000099385	BCL7C	BAF chromatin remodeling complex subunit BCL7C
chr16	30832597	30833162	566	+	peak_88975	3.97488	-1.62302	3.01578	-0.538175	0.590456	NA	peak_88975	566	Not significant	Distal Intergenic	16	30834655	30840754	6100	2	9274	ENST00000576194.1	7592	ENSG00000099385	BCL7C	BAF chromatin remodeling complex subunit BCL7C
chr16	30851600	30852192	593	+	peak_88979	7.22183	0.109054	2.44993	0.044513	0.964495	NA	peak_88979	593	Not significant	3' UTR	16	30834655	30840754	6100	2	9274	ENST00000576194.1	-10846	ENSG00000099385	BCL7C	BAF chromatin remodeling complex subunit BCL7C
chr16	30853794	30854156	363	+	peak_88980	5.46018	2.25961	2.79684	0.807917	0.419139	NA	peak_88980	363	Not significant	Intron (ENST00000380317.8/9274, intron 5 of 5)	16	30834655	30840754	6100	2	9274	ENST00000576194.1	-13040	ENSG00000099385	BCL7C	BAF chromatin remodeling complex subunit BCL7C
chr16	30856824	30857361	538	+	peak_88981	3.30263	0.034403	3.00429	0.0114513	0.990863	NA	peak_88981	538	Not significant	Intron (ENST00000380317.8/9274, intron 5 of 5)	16	30834655	30840754	6100	2	9274	ENST00000576194.1	-16070	ENSG00000099385	BCL7C	BAF chromatin remodeling complex subunit BCL7C
chr16	30861152	30861918	767	+	peak_88983	5.76316	-1.02775	2.091	-0.491513	0.623064	NA	peak_88983	767	Not significant	Intron (ENST00000380317.8/9274, intron 5 of 5)	16	30875222	30895079	19858	1	101928736	ENST00000570025.1	-13304	ENSG00000260083	MIR762HG	MIR762 host gene
chr16	30866114	30867414	1301	+	peak_88984	8.87329	-2.06335	1.71379	-1.20397	0.228603	NA	peak_88984	1301	Not significant	Intron (ENST00000380317.8/9274, intron 5 of 5)	16	30875222	30895079	19858	1	101928736	ENST00000570025.1	-7808	ENSG00000260083	MIR762HG	MIR762 host gene
chr16	30913136	30913738	603	+	peak_88994	8.71349	-0.287096	1.34976	-0.212702	0.83156	NA	peak_88994	603	Not significant	Distal Intergenic	16	30923055	30925931	2877	1	54620	ENST00000562798.2	-9317	ENSG00000099364	FBXL19	F-box and leucine rich repeat protein 19
chr16	31037566	31037893	328	+	peak_89023	4.44052	0.977385	2.83668	0.344553	0.730431	NA	peak_89023	328	Not significant	Promoter (<=1kb)	16	31038510	31040012	1503	1	6810	ENST00000486660.1	-617	ENSG00000103496	STX4	syntaxin 4
chr16	31123827	31124669	843	+	peak_89040	7.87103	0.745131	1.67766	0.444148	0.656935	NA	peak_89040	843	Not significant	Promoter (<=1kb)	16	31125584	31131393	5810	1	84148	ENST00000538768.2	-915	ENSG00000103510	KAT8	lysine acetyltransferase 8
chr16	31144429	31144732	304	+	peak_89042	9.20888	0.589842	2.97769	0.198087	0.842977	NA	peak_89042	304	Not significant	Promoter (1-2kb)	16	31141464	31142858	1395	2	146547	ENST00000563693.1	-1571	ENSG00000178226	PRSS36	serine protease 36
chr16	31155370	31156140	771	+	peak_89045	8.13075	-0.0495195	1.81113	-0.0273418	0.978187	NA	peak_89045	771	Not significant	Distal Intergenic	16	31149272	31150083	812	2	146547	ENST00000562390.1	-5287	ENSG00000178226	PRSS36	serine protease 36
chr16	31162779	31163427	649	+	peak_89047	6.98902	2.73828	1.89384	1.44589	0.148207	NA	peak_89047	649	Not significant	Distal Intergenic	16	31149272	31150083	812	2	146547	ENST00000562390.1	-12696	ENSG00000178226	PRSS36	serine protease 36
chr16	31168087	31168327	241	+	peak_89049	6.05252	-0.233263	2.1453	-0.108732	0.913415	NA	peak_89049	241	Not significant	Distal Intergenic	16	31180138	31191602	11465	1	2521	ENST00000566605.5	-11811	ENSG00000089280	FUS	FUS RNA binding protein
chr16	31175610	31175908	299	+	peak_89052	0.989233	1.47476	3.05166	0.483265	0.628908	NA	peak_89052	299	Not significant	Distal Intergenic	16	31180138	31191602	11465	1	2521	ENST00000566605.5	-4230	ENSG00000089280	FUS	FUS RNA binding protein
chr16	31185736	31186282	547	+	peak_89057	6.37658	0.998565	1.98335	0.503474	0.614631	NA	peak_89057	547	Not significant	Promoter (<=1kb)	16	31185499	31191102	5604	1	2521	ENST00000474990.5	237	ENSG00000089280	FUS	FUS RNA binding protein
chr16	31188409	31189170	762	+	peak_89058	5.59566	3.9077	2.69908	1.44779	0.147676	NA	peak_89058	762	Not significant	Promoter (<=1kb)	16	31188467	31189695	1229	1	2521	ENST00000564766.1	0	ENSG00000089280	FUS	FUS RNA binding protein
chr16	31190456	31191153	698	+	peak_89059	6.08626	3.91599	2.22909	1.75676	0.0789583	NA	peak_89059	698	Not significant	Promoter (<=1kb)	16	31190373	31191558	1186	1	2521	ENST00000483853.1	83	ENSG00000089280	FUS	FUS RNA binding protein
chr16	31207365	31208093	729	+	peak_89062	6.6341	-0.582953	1.83354	-0.317939	0.750531	NA	peak_89062	729	Not significant	Distal Intergenic	16	31202194	31203450	1257	2	29108	ENST00000561508.1	-3915	ENSG00000103490	PYCARD	PYD and CARD domain containing
chr16	31220927	31221125	199	+	peak_89065	3.58614	-0.964152	2.97513	-0.32407	0.745885	NA	peak_89065	199	Not significant	Intron (ENST00000613872.1/493829, intron 5 of 6)	16	31215962	31217135	1174	2	260434	ENST00000302964.4	-3792	ENSG00000169900	PYDC1	pyrin domain containing 1
chr16	31235318	31237116	1799	+	peak_89068	8.47601	-0.290505	1.65443	-0.175592	0.860615	NA	peak_89068	1799	Not significant	Distal Intergenic	16	31215962	31217135	1174	2	260434	ENST00000302964.4	-18183	ENSG00000169900	PYDC1	pyrin domain containing 1
chr16	31288000	31288436	437	+	peak_89080	7.24389	1.48976	1.8389	0.810136	0.417862	NA	peak_89080	437	Not significant	Intron (ENST00000648685.1/3684, intron 12 of 29)	16	31275592	31324439	48848	1	3684	ENST00000567031.1	12408	ENSG00000169896	ITGAM	integrin subunit alpha M
chr16	31289678	31290246	569	+	peak_89081	6.84864	0.697511	1.80549	0.386329	0.699253	NA	peak_89081	569	Not significant	Intron (ENST00000648685.1/3684, intron 12 of 29)	16	31275592	31324439	48848	1	3684	ENST00000567031.1	14086	ENSG00000169896	ITGAM	integrin subunit alpha M
chr16	31292626	31292798	173	+	peak_89082	2.91323	-0.0302639	3.00578	-0.0100686	0.991967	NA	peak_89082	173	Not significant	Intron (ENST00000648685.1/3684, intron 12 of 29)	16	31275592	31324439	48848	1	3684	ENST00000567031.1	17034	ENSG00000169896	ITGAM	integrin subunit alpha M
chr16	31367997	31368320	324	+	peak_89091	7.67119	2.35923	1.90594	1.23783	0.215778	NA	peak_89091	324	Not significant	Intron (ENST00000268296.9/3687, intron 14 of 29)	16	31371474	31372654	1181	1	3687	ENST00000562138.1	-3154	ENSG00000140678	ITGAX	integrin subunit alpha X
chr16	31406125	31407018	894	+	peak_89099	7.35513	0.675861	2.13428	0.31667	0.751494	NA	peak_89099	894	Not significant	Intron (ENST00000444228.2/3681, intron 7 of 8)	16	31393335	31426505	33171	1	3681	ENST00000389202.3	12790	ENSG00000156886	ITGAD	integrin subunit alpha D
chr16	31407715	31408390	676	+	peak_89100	7.08381	-3.36974	1.79319	-1.87919	0.0602191	NA	peak_89100	676	Not significant	Exon (ENST00000444228.2/3681, exon 8 of 9)	16	31393335	31426505	33171	1	3681	ENST00000389202.3	14380	ENSG00000156886	ITGAD	integrin subunit alpha D
chr16	31417904	31419075	1172	+	peak_89102	7.48491	-1.89845	1.87798	-1.0109	0.312063	NA	peak_89102	1172	Not significant	Exon (ENST00000389202.3/3681, exon 21 of 30)	16	31423942	31424715	774	1	3681	ENST00000567308.1	-4867	ENSG00000156886	ITGAD	integrin subunit alpha D
chr16	31419619	31420539	921	+	peak_89103	5.58172	-0.397372	2.2044	-0.180263	0.856946	NA	peak_89103	921	Not significant	Intron (ENST00000389202.3/3681, intron 23 of 29)	16	31423942	31424715	774	1	3681	ENST00000567308.1	-3403	ENSG00000156886	ITGAD	integrin subunit alpha D
chr16	31439827	31440059	233	+	peak_89109	3.65165	-1.48043	2.79223	-0.530197	0.595976	NA	peak_89109	233	Not significant	Promoter (2-3kb)	16	31435434	31442789	7356	2	283933	ENST00000315678.10	2730	ENSG00000176723	ZNF843	zinc finger protein 843
chr16	31447432	31448060	629	+	peak_89111	3.32107	0.768146	2.55651	0.300466	0.763821	NA	peak_89111	629	Not significant	Distal Intergenic	16	31435438	31443160	7723	2	283933	ENST00000618063.1	-4272	ENSG00000176723	ZNF843	zinc finger protein 843
chr16	31471660	31472247	588	+	peak_89113	8.14556	-0.716518	1.81173	-0.395489	0.692482	NA	peak_89113	588	Not significant	Promoter (<=1kb)	16	31472030	31477600	5571	1	7041	ENST00000567066.6	0	ENSG00000140682	TGFB1I1	transforming growth factor beta 1 induced transcript 1
chr16	31484706	31485102	397	+	peak_89116	7.2198	-0.0968495	1.77896	-0.0544418	0.956583	NA	peak_89116	397	Not significant	Promoter (<=1kb)	16	31484747	31486276	1530	1	6524	ENST00000565446.1	0	ENSG00000140675	SLC5A2	solute carrier family 5 member 2
chr16	31499346	31500000	655	+	peak_89121	8.42906	0.20521	1.93596	0.105999	0.915583	NA	peak_89121	655	Not significant	Promoter (2-3kb)	16	31493197	31496952	3756	2	64755	ENST00000567673.5	-2394	ENSG00000140688	RUSF1	RUS family member 1
chr16	31518196	31518735	540	+	peak_89125	8.46257	1.16598	1.81946	0.640837	0.521629	NA	peak_89125	540	Not significant	Intron (ENST00000701395.1/ENST00000701395.1, intron 1 of 1)	16	31496879	31509309	12431	2	64755	ENST00000564807.5	-8887	ENSG00000140688	RUSF1	RUS family member 1
chr16	31529101	31529455	355	+	peak_89126	3.3666	0.190084	3.01142	0.0631211	0.94967	NA	peak_89126	355	Not significant	Promoter (1-2kb)	16	31527977	31528553	577	1	51327	ENST00000564707.1	1124	ENSG00000169877	AHSP	alpha hemoglobin stabilizing protein
chr16	31531210	31532154	945	+	peak_89127	7.48233	1.1966	1.64274	0.728418	0.466358	NA	peak_89127	945	Not significant	Distal Intergenic	16	31527977	31528553	577	1	51327	ENST00000564707.1	3233	ENSG00000169877	AHSP	alpha hemoglobin stabilizing protein
chr16	31535005	31536006	1002	+	peak_89128	3.61489	-0.25134	2.77749	-0.0904916	0.927897	NA	peak_89128	1002	Not significant	Distal Intergenic	16	31527977	31528553	577	1	51327	ENST00000564707.1	7028	ENSG00000169877	AHSP	alpha hemoglobin stabilizing protein
chr16	31543219	31543609	391	+	peak_89129	1.21315	0.0955325	3.04874	0.0313351	0.975002	NA	peak_89129	391	Not significant	Intron (ENST00000659783.1/105371173, intron 1 of 1)	16	31542751	31553550	10800	2	105371173	ENST00000662819.1	9941	NA	LINC02190	long intergenic non-protein coding RNA 2190
chr16	31586533	31587539	1007	+	peak_89131	1.96665	-0.567494	2.70507	-0.209789	0.833832	NA	peak_89131	1007	Not significant	Distal Intergenic	16	31568386	31569475	1090	2	440359	ENST00000566722.1	-17058	NA	YBX3P1	Y-box binding protein 3 pseudogene 1
chr16	31592695	31593256	562	+	peak_89132	4.62281	0.827587	2.85473	0.2899	0.771893	NA	peak_89132	562	Not significant	Distal Intergenic	16	31568386	31569475	1090	2	440359	ENST00000566722.1	-23220	NA	YBX3P1	Y-box binding protein 3 pseudogene 1
chr16	31608225	31608868	644	+	peak_89133	3.98451	0.212788	2.4146	0.0881255	0.929777	NA	peak_89133	644	Not significant	Distal Intergenic	16	31568386	31569475	1090	2	440359	ENST00000566722.1	-38750	NA	YBX3P1	Y-box binding protein 3 pseudogene 1
chr16	31638912	31639156	245	+	peak_89135	2.95178	-2.28304	3.02035	-0.755886	0.449718	NA	peak_89135	245	Not significant	Distal Intergenic	16	31700558	31707437	6880	1	100132341	ENST00000254109.10	-61402	ENSG00000131797	CLUHP3	clustered mitochondria homolog pseudogene 3
chr16	31640324	31640783	460	+	peak_89136	5.97558	0.073255	2.65979	0.0275416	0.978028	NA	peak_89136	460	Not significant	Distal Intergenic	16	31700558	31707437	6880	1	100132341	ENST00000254109.10	-59775	ENSG00000131797	CLUHP3	clustered mitochondria homolog pseudogene 3
chr16	31676811	31677248	438	+	peak_89137	3.61615	2.28749	2.6797	0.853635	0.393307	NA	peak_89137	438	Not significant	Distal Intergenic	16	31700558	31707437	6880	1	100132341	ENST00000254109.10	-23310	ENSG00000131797	CLUHP3	clustered mitochondria homolog pseudogene 3
chr16	31678414	31678615	202	+	peak_89138	5.56993	0.627476	2.78365	0.225415	0.821657	NA	peak_89138	202	Not significant	Distal Intergenic	16	31700558	31707437	6880	1	100132341	ENST00000254109.10	-21943	ENSG00000131797	CLUHP3	clustered mitochondria homolog pseudogene 3
chr16	31710494	31711070	577	+	peak_89144	5.80132	-1.27055	2.04754	-0.620522	0.534914	NA	peak_89144	577	Not significant	Promoter (2-3kb)	16	31713229	31754536	41308	1	124411	ENST00000529943.6	-2159	ENSG00000197302	KRBOX5	KRAB box domain containing 5
chr16	31718858	31719396	539	+	peak_89147	6.75892	0.238431	1.88422	0.126541	0.899304	NA	peak_89147	539	Not significant	Intron (ENST00000529943.6/124411, intron 1 of 3)	16	31713303	31753856	40554	1	124411	ENST00000530881.5	5555	ENSG00000197302	KRBOX5	KRAB box domain containing 5
chr16	31720038	31720428	391	+	peak_89148	6.9444	-2.25675	2.20864	-1.02179	0.306882	NA	peak_89148	391	Not significant	Intron (ENST00000529943.6/124411, intron 1 of 3)	16	31713303	31753856	40554	1	124411	ENST00000530881.5	6735	ENSG00000197302	KRBOX5	KRAB box domain containing 5
chr16	31730769	31732106	1338	+	peak_89150	7.77549	6.08142	1.97648	3.0769	0.00209169	NA	peak_89150	1338	Not significant	Intron (ENST00000529943.6/124411, intron 3 of 3)	16	31713303	31753856	40554	1	124411	ENST00000530881.5	17466	ENSG00000197302	KRBOX5	KRAB box domain containing 5
chr16	31734804	31735204	401	+	peak_89151	5.62646	-0.0543957	2.07106	-0.0262647	0.979046	NA	peak_89151	401	Not significant	Intron (ENST00000529943.6/124411, intron 3 of 3)	16	31713303	31753856	40554	1	124411	ENST00000530881.5	21501	ENSG00000197302	KRBOX5	KRAB box domain containing 5
chr16	31739870	31740438	569	+	peak_89152	7.5905	1.86776	2.15841	0.86534	0.386852	NA	peak_89152	569	Not significant	Intron (ENST00000529943.6/124411, intron 3 of 3)	16	31713303	31753856	40554	1	124411	ENST00000530881.5	26567	ENSG00000197302	KRBOX5	KRAB box domain containing 5
chr16	31755520	31755678	159	+	peak_89156	6.96458	1.95567	2.4662	0.792988	0.427785	NA	peak_89156	159	Not significant	3' UTR	16	31713303	31753856	40554	1	124411	ENST00000530881.5	42217	ENSG00000197302	KRBOX5	KRAB box domain containing 5
chr16	31756844	31757469	626	+	peak_89157	8.72551	1.24649	1.73213	0.719632	0.471752	NA	peak_89157	626	Not significant	3' UTR	16	31713303	31753856	40554	1	124411	ENST00000530881.5	43541	ENSG00000197302	KRBOX5	KRAB box domain containing 5
chr16	31776060	31776841	782	+	peak_89159	6.46274	2.01124	2.29716	0.875532	0.381285	NA	peak_89159	782	Not significant	Intron (ENST00000531864.6/107983990, intron 2 of 4)	16	31807926	31808844	919	2	317702	ENST00000418822.1	32003	NA	VN1R3	vomeronasal 1 receptor 3
chr16	31817929	31818572	644	+	peak_89162	2.75737	0.068707	3.00712	0.0228481	0.981771	NA	peak_89162	644	Not significant	Distal Intergenic	16	31807926	31808844	919	2	317702	ENST00000418822.1	-9085	NA	VN1R3	vomeronasal 1 receptor 3
chr16	31831607	31831873	267	+	peak_89163	4.52237	4.22951	2.72931	1.54966	0.121222	NA	peak_89163	267	Not significant	Distal Intergenic	16	31807926	31808844	919	2	317702	ENST00000418822.1	-22763	NA	VN1R3	vomeronasal 1 receptor 3
chr16	31839509	31840014	506	+	peak_89164	5.16233	-0.724536	2.00823	-0.360783	0.718262	NA	peak_89164	506	Not significant	Distal Intergenic	16	31807926	31808844	919	2	317702	ENST00000418822.1	-30665	NA	VN1R3	vomeronasal 1 receptor 3
chr16	31855226	31855851	626	+	peak_89165	4.1894	0.966423	2.71935	0.355387	0.722299	NA	peak_89165	626	Not significant	Distal Intergenic	16	31873807	31914725	40919	1	10308	ENST00000394846.7	-17956	ENSG00000185947	ZNF267	zinc finger protein 267
chr16	31857939	31858327	389	+	peak_89166	4.36391	2.86017	3.04699	0.938684	0.347893	NA	peak_89166	389	Not significant	Distal Intergenic	16	31873807	31914725	40919	1	10308	ENST00000394846.7	-15480	ENSG00000185947	ZNF267	zinc finger protein 267
chr16	31865920	31866437	518	+	peak_89169	5.35054	-3.06482	2.22522	-1.37731	0.168417	NA	peak_89169	518	Not significant	Distal Intergenic	16	31873807	31914725	40919	1	10308	ENST00000394846.7	-7370	ENSG00000185947	ZNF267	zinc finger protein 267
chr16	31899413	31899937	525	+	peak_89177	4.77962	-0.315841	1.95483	-0.16157	0.871645	NA	peak_89177	525	Not significant	Intron (ENST00000394846.7/10308, intron 4 of 4)	16	31874066	31914620	40555	1	10308	ENST00000562971.1	25347	ENSG00000185947	ZNF267	zinc finger protein 267
chr16	35119120	35119384	265	+	peak_89184	1.72881	-0.579962	3.07683	-0.188493	0.85049	NA	peak_89184	265	Not significant	Distal Intergenic	16	35143722	35146129	2408	1	105371197	ENST00000565523.2	-24338	NA	LOC105371197	uncharacterized LOC105371197
chr16	35180034	35180486	453	+	peak_89185	4.49917	-1.51833	3.04786	-0.498164	0.618368	NA	peak_89185	453	Not significant	Distal Intergenic	16	35169692	35170241	550	2	606551	ENST00000568522.1	-9793	NA	UBE2MP1	ubiquitin conjugating enzyme E2 M pseudogene 1
chr16	35187678	35188292	615	+	peak_89186	4.83638	-1.15084	2.51408	-0.457759	0.647126	NA	peak_89186	615	Not significant	Distal Intergenic	16	35195779	35197544	1766	1	112268173	ENST00000564059.1	-7487	ENSG00000261398	LOC112268173	uncharacterized LOC112268173
chr16	35195388	35195937	550	+	peak_89187	0.760752	0.742921	3.08026	0.241188	0.80941	NA	peak_89187	550	Not significant	Promoter (<=1kb)	16	35195779	35197544	1766	1	112268173	ENST00000564059.1	0	ENSG00000261398	LOC112268173	uncharacterized LOC112268173
chr16	35255573	35256062	490	+	peak_89188	2.61986	-0.641588	3.06191	-0.209539	0.834028	NA	peak_89188	490	Not significant	Exon (ENST00000567333.1/ENST00000567333.1, exon 1 of 1)	16	35207959	35253649	45691	1	105371200	ENST00000569557.2	47614	ENSG00000260958	LOC105371200	uncharacterized LOC105371200
chr16	35308373	35309420	1048	+	peak_89189	8.76998	-3.67923	1.93007	-1.90627	0.0566149	NA	peak_89189	1048	Not significant	Distal Intergenic	16	35363412	35382466	19055	1	283914	ENST00000561756.5	-53992	ENSG00000259841	LINC01566	long intergenic non-protein coding RNA 1566
chr16	35350927	35351603	677	+	peak_89190	1.94155	0.0633238	3.04174	0.0208183	0.983391	NA	peak_89190	677	Not significant	Distal Intergenic	16	35363412	35382466	19055	1	283914	ENST00000561756.5	-11809	ENSG00000259841	LINC01566	long intergenic non-protein coding RNA 1566
chr16	35363351	35363432	82	+	peak_89191	3.69431	3.96768	3.02046	1.3136	0.18898	NA	peak_89191	82	Not significant	Promoter (<=1kb)	16	35363412	35382466	19055	1	283914	ENST00000561756.5	0	ENSG00000259841	LINC01566	long intergenic non-protein coding RNA 1566
chr16	35398386	35399207	822	+	peak_89192	5.79987	-0.187457	2.28743	-0.0819511	0.934686	NA	peak_89192	822	Not significant	Distal Intergenic	16	35363531	35390584	27054	1	283914	ENST00000569242.1	34855	ENSG00000259841	LINC01566	long intergenic non-protein coding RNA 1566
chr16	35486308	35486914	607	+	peak_89193	3.1047	-0.0479691	2.98674	-0.0160607	0.987186	NA	peak_89193	607	Not significant	Distal Intergenic	16	35477979	35480481	2503	2	146481	ENST00000564452.5	-5827	NA	FRG2DP	FSHD region gene 2 family member D, pseudogene
chr16	35560913	35561606	694	+	peak_89194	2.37001	2.41864	3.04335	0.79473	0.426771	NA	peak_89194	694	Not significant	Distal Intergenic	16	35504370	35506567	2198	2	100130700	ENST00000662587.1	-54346	NA	TP53TG3HP	TP53 target 3 family member H, pseudogene
chr16	35565845	35566863	1019	+	peak_89195	7.8832	-0.38439	2.13878	-0.179724	0.857369	NA	peak_89195	1019	Not significant	Distal Intergenic	16	35504370	35506567	2198	2	100130700	ENST00000662587.1	-59278	NA	TP53TG3HP	TP53 target 3 family member H, pseudogene
chr16	35694691	35695276	586	+	peak_89196	4.6012	0.101563	3.04101	0.0333977	0.973357	NA	peak_89196	586	Not significant	Distal Intergenic	16	35743268	35755626	12359	1	400533	ENST00000562769.5	-47992	ENSG00000261122	LINC02167	long intergenic non-protein coding RNA 2167
chr16	35712050	35712479	430	+	peak_89197	5.36688	1.68103	2.95492	0.568891	0.56943	NA	peak_89197	430	Not significant	Distal Intergenic	16	35743268	35755626	12359	1	400533	ENST00000562769.5	-30789	ENSG00000261122	LINC02167	long intergenic non-protein coding RNA 2167
chr16	35777393	35777702	310	+	peak_89198	5.54118	2.91431	2.79471	1.0428	0.297042	NA	peak_89198	310	Not significant	Distal Intergenic	16	35748357	35755796	7440	1	400533	ENST00000565625.1	29036	ENSG00000261122	LINC02167	long intergenic non-protein coding RNA 2167
chr16	35791388	35792202	815	+	peak_89199	3.52805	3.91036	2.99888	1.30394	0.192255	NA	peak_89199	815	Not significant	Distal Intergenic	16	35748357	35755796	7440	1	400533	ENST00000565625.1	43031	ENSG00000261122	LINC02167	long intergenic non-protein coding RNA 2167
chr16	35795744	35796035	292	+	peak_89200	4.25306	-0.457671	3.03849	-0.150624	0.880272	NA	peak_89200	292	Not significant	Distal Intergenic	16	35748357	35755796	7440	1	400533	ENST00000565625.1	47387	ENSG00000261122	LINC02167	long intergenic non-protein coding RNA 2167
chr16	35814474	35814917	444	+	peak_89201	2.98843	0.0228851	3.00965	0.0076039	0.993933	NA	peak_89201	444	Not significant	Distal Intergenic	16	35748357	35755796	7440	1	400533	ENST00000565625.1	66117	ENSG00000261122	LINC02167	long intergenic non-protein coding RNA 2167
chr16	35840764	35841350	587	+	peak_89202	1.65876	0.674606	3.04587	0.221482	0.824717	NA	peak_89202	587	Not significant	Distal Intergenic	16	35748357	35755796	7440	1	400533	ENST00000565625.1	92407	ENSG00000261122	LINC02167	long intergenic non-protein coding RNA 2167
chr16	35854385	35855218	834	+	peak_89203	2.16477	-0.580522	3.0762	-0.188714	0.850317	NA	peak_89203	834	Not significant	Distal Intergenic	16	35748357	35755796	7440	1	400533	ENST00000565625.1	106028	ENSG00000261122	LINC02167	long intergenic non-protein coding RNA 2167
chr16	35866932	35868003	1072	+	peak_89204	2.77729	-0.214389	3.07548	-0.0697093	0.944425	NA	peak_89204	1072	Not significant	Distal Intergenic	16	35748357	35755796	7440	1	400533	ENST00000565625.1	118575	ENSG00000261122	LINC02167	long intergenic non-protein coding RNA 2167
chr16	35887034	35887385	352	+	peak_89205	4.09087	0.214104	3.07469	0.0696345	0.944485	NA	peak_89205	352	Not significant	Distal Intergenic	16	35748357	35755796	7440	1	400533	ENST00000565625.1	138677	ENSG00000261122	LINC02167	long intergenic non-protein coding RNA 2167
chr16	35892290	35893012	723	+	peak_89206	3.78345	-1.9433	3.01511	-0.644523	0.519237	NA	peak_89206	723	Not significant	Distal Intergenic	16	35748357	35755796	7440	1	400533	ENST00000565625.1	143933	ENSG00000261122	LINC02167	long intergenic non-protein coding RNA 2167
chr16	35918564	35919184	621	+	peak_89207	3.9384	1.14163	3.03847	0.375724	0.707122	NA	peak_89207	621	Not significant	Distal Intergenic	16	35748357	35755796	7440	1	400533	ENST00000565625.1	170207	ENSG00000261122	LINC02167	long intergenic non-protein coding RNA 2167
chr16	35923754	35924287	534	+	peak_89208	3.66858	2.73552	3.04861	0.8973	0.369559	NA	peak_89208	534	Not significant	Distal Intergenic	16	35748357	35755796	7440	1	400533	ENST00000565625.1	175397	ENSG00000261122	LINC02167	long intergenic non-protein coding RNA 2167
chr16	46470508	46471164	657	+	peak_89209	3.49675	1.06518	3.04006	0.350382	0.726052	NA	peak_89209	657	Not significant	Exon (ENST00000571006.5/124149, exon 10 of 10)	16	46474122	46478439	4318	2	124149	ENST00000571606.1	7275	NA	ANKRD26P1	ankyrin repeat domain 26 pseudogene 1
chr16	46534617	46534966	350	+	peak_89210	4.45391	1.85086	3.02885	0.611076	0.54115	NA	peak_89210	350	Not significant	Intron (ENST00000566201.6/124149, intron 6 of 16)	16	46500559	46518054	17496	2	124149	ENST00000574898.1	-16563	NA	ANKRD26P1	ankyrin repeat domain 26 pseudogene 1
chr16	46553167	46553720	554	+	peak_89211	7.8697	-1.10618	2.50614	-0.441388	0.658932	NA	peak_89211	554	Not significant	Intron (ENST00000566201.6/124149, intron 5 of 16)	16	46518305	46568915	50611	2	124149	ENST00000569528.4	15195	NA	ANKRD26P1	ankyrin repeat domain 26 pseudogene 1
chr16	46582505	46583024	520	+	peak_89213	3.98016	1.76811	2.98194	0.592941	0.553221	NA	peak_89213	520	Not significant	Promoter (1-2kb)	16	46581913	46584253	2341	2	79801	ENST00000567698.1	1229	ENSG00000171241	SHCBP1	SHC binding and spindle associated 1
chr16	46584311	46584896	586	+	peak_89214	3.39224	0.780586	3.0429	0.256527	0.797544	NA	peak_89214	586	Not significant	Promoter (<=1kb)	16	46581913	46584253	2341	2	79801	ENST00000567698.1	-58	ENSG00000171241	SHCBP1	SHC binding and spindle associated 1
chr16	46601616	46602050	435	+	peak_89215	5.76769	-1.0482	2.59819	-0.403437	0.686627	NA	peak_89215	435	Not significant	Promoter (1-2kb)	16	46595624	46603844	8221	2	79801	ENST00000563219.1	1794	ENSG00000171241	SHCBP1	SHC binding and spindle associated 1
chr16	46613347	46613839	493	+	peak_89217	6.00498	2.5486	2.31216	1.10226	0.270348	NA	peak_89217	493	Not significant	Promoter (2-3kb)	16	46603990	46615983	11994	2	79801	ENST00000565887.1	2144	ENSG00000171241	SHCBP1	SHC binding and spindle associated 1
chr16	46619479	46620020	542	+	peak_89218	7.3885	-0.522443	2.13377	-0.244845	0.806577	NA	peak_89218	542	Not significant	Promoter (1-2kb)	16	46620466	46621351	886	2	79801	ENST00000564272.1	1331	ENSG00000171241	SHCBP1	SHC binding and spindle associated 1
chr16	46626110	46627046	937	+	peak_89220	1.40627	0.0563798	3.07667	0.0183249	0.98538	NA	peak_89220	937	Not significant	Exon (ENST00000561790.1/ENST00000561790.1, exon 1 of 1)	16	46578591	46621379	42789	2	79801	ENST00000303383.8	-4731	ENSG00000171241	SHCBP1	SHC binding and spindle associated 1
chr16	46630005	46630456	452	+	peak_89221	5.37987	0.814363	2.59251	0.314122	0.753428	NA	peak_89221	452	Not significant	Distal Intergenic	16	46578591	46621379	42789	2	79801	ENST00000303383.8	-8626	ENSG00000171241	SHCBP1	SHC binding and spindle associated 1
chr16	46656614	46656928	315	+	peak_89225	2.81926	-0.361452	3.01565	-0.119859	0.904595	NA	peak_89225	315	Not significant	3' UTR	16	46661827	46669214	7388	2	55737	ENST00000562420.1	12286	ENSG00000069329	VPS35	VPS35 retromer complex component
chr16	46661499	46662330	832	+	peak_89227	5.656	-1.56776	2.1803	-0.719058	0.472105	NA	peak_89227	832	Not significant	3' UTR	16	46661827	46669214	7388	2	55737	ENST00000562420.1	6884	ENSG00000069329	VPS35	VPS35 retromer complex component
chr16	46700558	46700987	430	+	peak_89229	8.03611	-6.02506	2.19998	-2.73868	0.00616856	NA	peak_89229	430	Not significant	Distal Intergenic	16	46695109	46698382	3274	1	23594	ENST00000567000.2	5449	ENSG00000091651	ORC6	origin recognition complex subunit 6
chr16	46701928	46702358	431	+	peak_89230	4.23529	2.60783	2.32405	1.12211	0.261817	NA	peak_89230	431	Not significant	3' UTR	16	46695109	46698382	3274	1	23594	ENST00000567000.2	6819	ENSG00000091651	ORC6	origin recognition complex subunit 6
chr16	46703606	46703828	223	+	peak_89231	5.2408	1.74393	3.03944	0.573768	0.566125	NA	peak_89231	223	Not significant	3' UTR	16	46707668	46710987	3320	2	91807	ENST00000565182.5	7159	ENSG00000140795	MYLK3	myosin light chain kinase 3
chr16	46704731	46705502	772	+	peak_89232	5.08506	-0.374583	2.3032	-0.162636	0.870805	NA	peak_89232	772	Not significant	3' UTR	16	46707668	46710987	3320	2	91807	ENST00000565182.5	5485	ENSG00000140795	MYLK3	myosin light chain kinase 3
chr16	46716267	46716652	386	+	peak_89235	2.69271	-0.324382	2.94451	-0.110165	0.912279	NA	peak_89235	386	Not significant	Intron (ENST00000394809.9/91807, intron 9 of 12)	16	46707692	46711790	4099	2	91807	ENST00000562104.1	-4477	ENSG00000140795	MYLK3	myosin light chain kinase 3
chr16	46737119	46737859	741	+	peak_89237	4.03743	-1.9856	2.49051	-0.797265	0.425297	NA	peak_89237	741	Not significant	Promoter (<=1kb)	16	46725776	46738137	12362	2	91807	ENST00000564731.5	278	ENSG00000140795	MYLK3	myosin light chain kinase 3
chr16	46747038	46747157	120	+	peak_89240	1.36935	0.750423	3.07759	0.243835	0.807359	NA	peak_89240	120	Not significant	Promoter (1-2kb)	16	46702282	46748344	46063	2	91807	ENST00000394809.9	1187	ENSG00000140795	MYLK3	myosin light chain kinase 3
chr16	46747960	46748659	700	+	peak_89241	7.46148	2.22245	1.84509	1.20452	0.228388	NA	peak_89241	700	Not significant	Promoter (<=1kb)	16	46702282	46748344	46063	2	91807	ENST00000394809.9	0	ENSG00000140795	MYLK3	myosin light chain kinase 3
chr16	46752011	46752803	793	+	peak_89242	7.62111	0.682952	1.95574	0.349205	0.726936	NA	peak_89242	793	Not significant	Intron (ENST00000536476.5/91807, intron 1 of 11)	16	46702282	46748344	46063	2	91807	ENST00000394809.9	-3667	ENSG00000140795	MYLK3	myosin light chain kinase 3
chr16	46758154	46759001	848	+	peak_89243	4.95682	-0.30237	2.12108	-0.142555	0.886642	NA	peak_89243	848	Not significant	Intron (ENST00000536476.5/91807, intron 1 of 11)	16	46707666	46763246	55581	2	91807	ENST00000536476.5	4245	ENSG00000140795	MYLK3	myosin light chain kinase 3
chr16	46766295	46766733	439	+	peak_89244	7.43516	-0.465188	1.99973	-0.232626	0.816052	NA	peak_89244	439	Not significant	Intron (ENST00000569810.1/91807, intron 1 of 2)	16	46707666	46763246	55581	2	91807	ENST00000536476.5	-3049	ENSG00000140795	MYLK3	myosin light chain kinase 3
chr16	46777693	46778219	527	+	peak_89245	4.12009	-0.52656	2.89641	-0.181798	0.855742	NA	peak_89245	527	Not significant	Intron (ENST00000569810.1/91807, intron 1 of 2)	16	46738038	46790407	52370	2	91807	ENST00000569810.1	12188	ENSG00000140795	MYLK3	myosin light chain kinase 3
chr16	46780978	46781377	400	+	peak_89246	6.46304	-0.975757	2.22349	-0.43884	0.660778	NA	peak_89246	400	Not significant	Intron (ENST00000569810.1/91807, intron 1 of 2)	16	46738038	46790407	52370	2	91807	ENST00000569810.1	9030	ENSG00000140795	MYLK3	myosin light chain kinase 3
chr16	46782143	46782713	571	+	peak_89247	4.84162	0.786516	2.83456	0.277474	0.781416	NA	peak_89247	571	Not significant	Intron (ENST00000569810.1/91807, intron 1 of 2)	16	46738038	46790407	52370	2	91807	ENST00000569810.1	7694	ENSG00000140795	MYLK3	myosin light chain kinase 3
chr16	46783734	46785094	1361	+	peak_89248	8.95383	0.141863	1.70369	0.083268	0.933638	NA	peak_89248	1361	Not significant	Intron (ENST00000569810.1/91807, intron 1 of 2)	16	46738038	46790407	52370	2	91807	ENST00000569810.1	5313	ENSG00000140795	MYLK3	myosin light chain kinase 3
chr16	46804773	46805764	992	+	peak_89250	3.76322	-2.06262	2.94695	-0.699915	0.48398	NA	peak_89250	992	Not significant	Intron (ENST00000285697.9/388272, intron 3 of 3)	16	46738038	46790407	52370	2	91807	ENST00000569810.1	-14366	ENSG00000140795	MYLK3	myosin light chain kinase 3
chr16	46811055	46811551	497	+	peak_89251	6.17853	0.256042	1.90323	0.13453	0.892983	NA	peak_89251	497	Not significant	Intron (ENST00000285697.9/388272, intron 2 of 3)	16	46803003	46830759	27757	2	388272	ENST00000564250.1	19208	ENSG00000155330	C16orf87	chromosome 16 open reading frame 87
chr16	46813577	46813745	169	+	peak_89252	3.948	1.0399	3.02692	0.34355	0.731185	NA	peak_89252	169	Not significant	Intron (ENST00000285697.9/388272, intron 2 of 3)	16	46803003	46830759	27757	2	388272	ENST00000564250.1	17014	ENSG00000155330	C16orf87	chromosome 16 open reading frame 87
chr16	46815752	46815998	247	+	peak_89253	4.72552	-1.35892	2.89303	-0.469723	0.638553	NA	peak_89253	247	Not significant	Intron (ENST00000285697.9/388272, intron 2 of 3)	16	46803003	46830759	27757	2	388272	ENST00000564250.1	14761	ENSG00000155330	C16orf87	chromosome 16 open reading frame 87
chr16	46823628	46823847	220	+	peak_89254	8.83041	1.3766	3.02839	0.454565	0.649422	NA	peak_89254	220	Not significant	Intron (ENST00000285697.9/388272, intron 2 of 3)	16	46803003	46830759	27757	2	388272	ENST00000564250.1	6912	ENSG00000155330	C16orf87	chromosome 16 open reading frame 87
chr16	46849093	46849263	171	+	peak_89256	3.99252	-2.29776	3.04989	-0.75339	0.451216	NA	peak_89256	171	Not significant	Distal Intergenic	16	46796603	46831180	34578	2	388272	ENST00000285697.9	-17913	ENSG00000155330	C16orf87	chromosome 16 open reading frame 87
chr16	46861761	46862053	293	+	peak_89258	4.5275	-1.67573	2.30777	-0.726128	0.46776	NA	peak_89258	293	Not significant	Distal Intergenic	16	46884362	46931289	46928	1	84706	ENST00000340124.9	-22309	ENSG00000166123	GPT2	glutamic--pyruvic transaminase 2
chr16	46862649	46862947	299	+	peak_89259	7.34766	-1.7287	1.78919	-0.966194	0.333947	NA	peak_89259	299	Not significant	Distal Intergenic	16	46884362	46931289	46928	1	84706	ENST00000340124.9	-21415	ENSG00000166123	GPT2	glutamic--pyruvic transaminase 2
chr16	46866971	46867078	108	+	peak_89261	4.73843	0.932022	3.04946	0.305635	0.759882	NA	peak_89261	108	Not significant	Distal Intergenic	16	46884362	46931289	46928	1	84706	ENST00000340124.9	-17284	ENSG00000166123	GPT2	glutamic--pyruvic transaminase 2
chr16	46870790	46871396	607	+	peak_89263	1.89422	-0.125187	3.01092	-0.0415775	0.966835	NA	peak_89263	607	Not significant	Distal Intergenic	16	46884362	46931289	46928	1	84706	ENST00000340124.9	-12966	ENSG00000166123	GPT2	glutamic--pyruvic transaminase 2
chr16	46874135	46874777	643	+	peak_89264	5.97065	-0.266936	2.14404	-0.124501	0.900918	NA	peak_89264	643	Not significant	Distal Intergenic	16	46884362	46931289	46928	1	84706	ENST00000340124.9	-9585	ENSG00000166123	GPT2	glutamic--pyruvic transaminase 2
chr16	46880299	46880755	457	+	peak_89266	5.15075	-0.0932018	2.3072	-0.0403961	0.967777	NA	peak_89266	457	Not significant	Distal Intergenic	16	46884362	46931289	46928	1	84706	ENST00000340124.9	-3607	ENSG00000166123	GPT2	glutamic--pyruvic transaminase 2
chr16	46886123	46886501	379	+	peak_89268	3.15987	-0.0104912	2.75884	-0.00380274	0.996966	NA	peak_89268	379	Not significant	Promoter (1-2kb)	16	46884835	46931288	46454	1	84706	ENST00000440783.2	1288	ENSG00000166123	GPT2	glutamic--pyruvic transaminase 2
chr16	46889214	46889946	733	+	peak_89269	3.90957	0.637288	2.6426	0.24116	0.809431	NA	peak_89269	733	Not significant	Intron (ENST00000340124.9/84706, intron 2 of 11)	16	46884835	46931288	46454	1	84706	ENST00000440783.2	4379	ENSG00000166123	GPT2	glutamic--pyruvic transaminase 2
chr16	46897670	46898041	372	+	peak_89271	3.20384	-0.37657	2.9794	-0.126392	0.899422	NA	peak_89271	372	Not significant	5' UTR	16	46884835	46931288	46454	1	84706	ENST00000440783.2	12835	ENSG00000166123	GPT2	glutamic--pyruvic transaminase 2
chr16	46903327	46903748	422	+	peak_89273	6.56203	3.23027	2.23741	1.44376	0.148807	NA	peak_89273	422	Not significant	Intron (ENST00000340124.9/84706, intron 4 of 11)	16	46915298	46929007	13710	1	84706	ENST00000562801.5	-11550	ENSG00000166123	GPT2	glutamic--pyruvic transaminase 2
chr16	46905475	46906064	590	+	peak_89274	6.61221	3.71155	2.21039	1.67914	0.0931253	NA	peak_89274	590	Not significant	Intron (ENST00000340124.9/84706, intron 4 of 11)	16	46915298	46929007	13710	1	84706	ENST00000562801.5	-9234	ENSG00000166123	GPT2	glutamic--pyruvic transaminase 2
chr16	46917160	46917797	638	+	peak_89277	6.80711	-1.40896	2.25639	-0.624431	0.532344	NA	peak_89277	638	Not significant	Promoter (1-2kb)	16	46915298	46929007	13710	1	84706	ENST00000562801.5	1862	ENSG00000166123	GPT2	glutamic--pyruvic transaminase 2
chr16	46918912	46919511	600	+	peak_89278	4.74914	-1.69725	2.28992	-0.74118	0.458585	NA	peak_89278	600	Not significant	Intron (ENST00000340124.9/84706, intron 8 of 11)	16	46915298	46929007	13710	1	84706	ENST00000562801.5	3614	ENSG00000166123	GPT2	glutamic--pyruvic transaminase 2
chr16	46920621	46920950	330	+	peak_89279	3.35675	3.09373	3.04494	1.01602	0.309619	NA	peak_89279	330	Not significant	Promoter (2-3kb)	16	46923833	46931286	7454	1	84706	ENST00000569193.1	-2883	ENSG00000166123	GPT2	glutamic--pyruvic transaminase 2
chr16	46945795	46946244	450	+	peak_89283	4.26865	2.13712	2.90252	0.736299	0.461549	NA	peak_89283	450	Not significant	Distal Intergenic	16	46958563	46959611	1049	2	10294	ENST00000569553.1	13367	ENSG00000069345	DNAJA2	DnaJ heat shock protein family (Hsp40) member A2
chr16	46957477	46958190	714	+	peak_89286	5.23704	-1.37489	2.21814	-0.619838	0.535364	NA	peak_89286	714	Not significant	Promoter (1-2kb)	16	46958563	46959611	1049	2	10294	ENST00000569553.1	1421	ENSG00000069345	DNAJA2	DnaJ heat shock protein family (Hsp40) member A2
chr16	46976840	46976884	45	+	peak_89290	1.97796	0.753384	3.07654	0.244881	0.806549	NA	peak_89290	45	Not significant	Intron (ENST00000562536.2/ENST00000562536.2, intron 1 of 1)	16	46955362	46973674	18313	2	10294	ENST00000317089.10	-3166	ENSG00000069345	DNAJA2	DnaJ heat shock protein family (Hsp40) member A2
chr16	46989836	46990645	810	+	peak_89292	2.07688	-0.240043	3.01138	-0.0797119	0.936466	NA	peak_89292	810	Not significant	Distal Intergenic	16	46955362	46973674	18313	2	10294	ENST00000317089.10	-16162	ENSG00000069345	DNAJA2	DnaJ heat shock protein family (Hsp40) member A2
chr16	46995836	46996383	548	+	peak_89293	6.53191	5.38614	2.15347	2.50115	0.0123791	NA	peak_89293	548	Not significant	Distal Intergenic	16	46955362	46973674	18313	2	10294	ENST00000317089.10	-22162	ENSG00000069345	DNAJA2	DnaJ heat shock protein family (Hsp40) member A2
chr16	47002707	47003580	874	+	peak_89294	2.079	1.27221	3.01827	0.421502	0.673389	NA	peak_89294	874	Not significant	Distal Intergenic	16	46955362	46973674	18313	2	10294	ENST00000317089.10	-29033	ENSG00000069345	DNAJA2	DnaJ heat shock protein family (Hsp40) member A2
chr16	47012618	47013846	1229	+	peak_89295	7.0412	-1.70558	1.97028	-0.865653	0.386681	NA	peak_89295	1229	Not significant	Intron (ENST00000564193.1/ENST00000564193.1, intron 1 of 2)	16	46955362	46973674	18313	2	10294	ENST00000317089.10	-38944	ENSG00000069345	DNAJA2	DnaJ heat shock protein family (Hsp40) member A2
chr16	47022120	47022785	666	+	peak_89298	4.1863	0.871613	2.69844	0.323006	0.74669	NA	peak_89298	666	Not significant	Intron (ENST00000564193.1/ENST00000564193.1, intron 1 of 2)	16	46955362	46973674	18313	2	10294	ENST00000317089.10	-48446	ENSG00000069345	DNAJA2	DnaJ heat shock protein family (Hsp40) member A2
chr16	47033218	47033430	213	+	peak_89300	7.13781	-3.20667	2.42623	-1.32167	0.186278	NA	peak_89300	213	Not significant	Intron (ENST00000564193.1/ENST00000564193.1, intron 2 of 2)	16	46955362	46973674	18313	2	10294	ENST00000317089.10	-59544	ENSG00000069345	DNAJA2	DnaJ heat shock protein family (Hsp40) member A2
chr16	47042953	47043511	559	+	peak_89301	4.02121	4.10252	3.0195	1.35867	0.17425	NA	peak_89301	559	Not significant	Distal Intergenic	16	47083107	47109634	26528	2	81831	ENST00000564667.1	66123	ENSG00000171208	NETO2	neuropilin and tolloid like 2
chr16	47046505	47047371	867	+	peak_89302	6.83536	-1.79201	1.7423	-1.02853	0.303701	NA	peak_89302	867	Not significant	Distal Intergenic	16	47083107	47109634	26528	2	81831	ENST00000564667.1	62263	ENSG00000171208	NETO2	neuropilin and tolloid like 2
chr16	47050031	47050707	677	+	peak_89303	2.13332	-0.915168	3.01969	-0.303066	0.761839	NA	peak_89303	677	Not significant	Distal Intergenic	16	47083107	47109634	26528	2	81831	ENST00000564667.1	58927	ENSG00000171208	NETO2	neuropilin and tolloid like 2
chr16	47073450	47074140	691	+	peak_89305	4.73809	0.39168	2.56494	0.152705	0.878631	NA	peak_89305	691	Not significant	Distal Intergenic	16	47083107	47109634	26528	2	81831	ENST00000564667.1	35494	ENSG00000171208	NETO2	neuropilin and tolloid like 2
chr16	47076137	47076808	672	+	peak_89306	6.15328	-1.96716	2.2444	-0.876472	0.380774	NA	peak_89306	672	Not significant	Distal Intergenic	16	47083107	47109634	26528	2	81831	ENST00000564667.1	32826	ENSG00000171208	NETO2	neuropilin and tolloid like 2
chr16	47079417	47080070	654	+	peak_89307	2.92513	1.54977	2.41677	0.641258	0.521355	NA	peak_89307	654	Not significant	3' UTR	16	47083107	47109634	26528	2	81831	ENST00000564667.1	29564	ENSG00000171208	NETO2	neuropilin and tolloid like 2
chr16	47081951	47082569	619	+	peak_89308	7.96445	-0.883017	2.00454	-0.440509	0.659568	NA	peak_89308	619	Not significant	3' UTR	16	47083107	47109634	26528	2	81831	ENST00000564667.1	27065	ENSG00000171208	NETO2	neuropilin and tolloid like 2
chr16	47105611	47106278	668	+	peak_89309	8.4297	-4.14651	1.91963	-2.16006	0.0307679	NA	peak_89309	668	Not significant	Intron (ENST00000562435.6/81831, intron 7 of 8)	16	47083107	47109634	26528	2	81831	ENST00000564667.1	3356	ENSG00000171208	NETO2	neuropilin and tolloid like 2
chr16	47119286	47119781	496	+	peak_89310	3.01454	1.06194	3.01477	0.352245	0.724655	NA	peak_89310	496	Not significant	Intron (ENST00000562435.6/81831, intron 6 of 8)	16	47083614	47122903	39290	2	81831	ENST00000563078.1	3122	ENSG00000171208	NETO2	neuropilin and tolloid like 2
chr16	47131316	47131995	680	+	peak_89311	2.09261	-0.580324	3.07627	-0.188645	0.850371	NA	peak_89311	680	Not significant	Promoter (2-3kb)	16	47082990	47128458	45469	2	81831	ENST00000562559.5	-2858	ENSG00000171208	NETO2	neuropilin and tolloid like 2
chr16	47148491	47148700	210	+	peak_89314	6.86879	-0.602282	2.1483	-0.280353	0.779207	NA	peak_89314	210	Not significant	Intron (ENST00000564705.6/101927102, intron 1 of 3)	16	47144444	47162736	18293	1	101927102	ENST00000565694.1	4047	NA	ITFG1-AS1	ITFG1 antisense RNA 1
chr16	47163071	47163813	743	+	peak_89315	3.43039	-1.23548	2.93334	-0.421186	0.67362	NA	peak_89315	743	Not significant	Intron (ENST00000568047.5/81533, intron 6 of 9)	16	47144444	47162736	18293	1	101927102	ENST00000565694.1	18627	NA	ITFG1-AS1	ITFG1 antisense RNA 1
chr16	47214676	47214949	274	+	peak_89316	1.24768	0.757607	3.07836	0.246107	0.805599	NA	peak_89316	274	Not significant	Intron (ENST00000568047.5/81533, intron 6 of 9)	16	47155585	47238289	82705	2	81533	ENST00000567957.1	23340	ENSG00000129636	ITFG1	integrin alpha FG-GAP repeat containing 1
chr16	47251030	47251682	653	+	peak_89317	3.63078	0.546648	3.0733	0.17787	0.858825	NA	peak_89317	653	Not significant	Intron (ENST00000568047.5/81533, intron 4 of 9)	16	47155672	47258722	103051	2	81533	ENST00000565262.1	7040	ENSG00000129636	ITFG1	integrin alpha FG-GAP repeat containing 1
chr16	47252809	47253612	804	+	peak_89318	2.38431	-0.197987	3.0109	-0.0657568	0.947571	NA	peak_89318	804	Not significant	Intron (ENST00000568047.5/81533, intron 4 of 9)	16	47155672	47258722	103051	2	81533	ENST00000565262.1	5110	ENSG00000129636	ITFG1	integrin alpha FG-GAP repeat containing 1
chr16	47258767	47259338	572	+	peak_89319	3.08179	-0.583276	3.07566	-0.189643	0.849589	NA	peak_89319	572	Not significant	Promoter (<=1kb)	16	47155672	47258722	103051	2	81533	ENST00000565262.1	-45	ENSG00000129636	ITFG1	integrin alpha FG-GAP repeat containing 1
chr16	47273265	47273653	389	+	peak_89320	2.21743	0.131927	2.98528	0.0441925	0.964751	NA	peak_89320	389	Not significant	Intron (ENST00000568047.5/81533, intron 2 of 9)	16	47260660	47263014	2355	2	81533	ENST00000564825.1	-10251	ENSG00000129636	ITFG1	integrin alpha FG-GAP repeat containing 1
chr16	47287617	47288049	433	+	peak_89321	1.90285	1.33301	3.03652	0.438994	0.660666	NA	peak_89321	433	Not significant	Intron (ENST00000568047.5/81533, intron 2 of 9)	16	47299447	47317814	18368	1	101927080	ENST00000564739.1	-11398	NA	LOC101927080	uncharacterized LOC101927080
chr16	47303150	47303697	548	+	peak_89323	5.88625	-2.64623	2.60676	-1.01514	0.310038	NA	peak_89323	548	Not significant	Intron (ENST00000564739.1/101927080, intron 1 of 2)	16	47299447	47317814	18368	1	101927080	ENST00000564739.1	3703	NA	LOC101927080	uncharacterized LOC101927080
chr16	47304426	47304827	402	+	peak_89324	4.67068	-0.839389	3.01873	-0.27806	0.780966	NA	peak_89324	402	Not significant	Intron (ENST00000564739.1/101927080, intron 1 of 2)	16	47299447	47317814	18368	1	101927080	ENST00000564739.1	4979	NA	LOC101927080	uncharacterized LOC101927080
chr16	47314124	47314912	789	+	peak_89325	8.13268	-4.96051	1.99235	-2.48978	0.0127824	NA	peak_89325	789	Not significant	Promoter (1-2kb)	16	47154387	47312275	157889	2	81533	ENST00000568047.5	-1849	ENSG00000129636	ITFG1	integrin alpha FG-GAP repeat containing 1
chr16	47337887	47338204	318	+	peak_89326	6.46866	-2.11555	2.60302	-0.812728	0.416374	NA	peak_89326	318	Not significant	Intron (ENST00000320640.11/81533, intron 8 of 17)	16	47154387	47312275	157889	2	81533	ENST00000568047.5	-25612	ENSG00000129636	ITFG1	integrin alpha FG-GAP repeat containing 1
chr16	47371321	47371811	491	+	peak_89327	1.18475	2.36456	3.06265	0.772066	0.440076	NA	peak_89327	491	Not significant	Intron (ENST00000320640.11/81533, intron 7 of 17)	16	47155557	47396220	240664	2	81533	ENST00000542691.5	24409	ENSG00000129636	ITFG1	integrin alpha FG-GAP repeat containing 1
chr16	47377944	47379418	1475	+	peak_89328	8.7189	2.62371	1.98565	1.32133	0.186391	NA	peak_89328	1475	Not significant	Intron (ENST00000320640.11/81533, intron 6 of 17)	16	47155557	47396220	240664	2	81533	ENST00000542691.5	16802	ENSG00000129636	ITFG1	integrin alpha FG-GAP repeat containing 1
chr16	47392375	47392561	187	+	peak_89329	5.18267	0.910717	2.36534	0.385025	0.700219	NA	peak_89329	187	Not significant	Intron (ENST00000320640.11/81533, intron 6 of 17)	16	47155557	47396220	240664	2	81533	ENST00000542691.5	3659	ENSG00000129636	ITFG1	integrin alpha FG-GAP repeat containing 1
chr16	47396338	47396970	633	+	peak_89330	6.00878	-0.760926	2.47818	-0.30705	0.758805	NA	peak_89330	633	Not significant	Promoter (<=1kb)	16	47155557	47396220	240664	2	81533	ENST00000542691.5	-118	ENSG00000129636	ITFG1	integrin alpha FG-GAP repeat containing 1
chr16	47400322	47400386	65	+	peak_89331	2.9532	-0.95091	3.00349	-0.316602	0.751546	NA	peak_89331	65	Not significant	Intron (ENST00000320640.11/81533, intron 6 of 17)	16	47155557	47396220	240664	2	81533	ENST00000542691.5	-4102	ENSG00000129636	ITFG1	integrin alpha FG-GAP repeat containing 1
chr16	47407807	47407894	88	+	peak_89332	2.75879	2.63725	3.05065	0.86449	0.387319	NA	peak_89332	88	Not significant	Intron (ENST00000320640.11/81533, intron 6 of 17)	16	47155557	47396220	240664	2	81533	ENST00000542691.5	-11587	ENSG00000129636	ITFG1	integrin alpha FG-GAP repeat containing 1
chr16	47410419	47410984	566	+	peak_89333	6.05789	-0.555581	2.36441	-0.234977	0.814227	NA	peak_89333	566	Not significant	Intron (ENST00000320640.11/81533, intron 6 of 17)	16	47155557	47396220	240664	2	81533	ENST00000542691.5	-14199	ENSG00000129636	ITFG1	integrin alpha FG-GAP repeat containing 1
chr16	47437705	47437989	285	+	peak_89334	3.26167	-0.540103	3.01306	-0.179254	0.857738	NA	peak_89334	285	Not significant	Intron (ENST00000320640.11/81533, intron 5 of 17)	16	47365571	47452757	87187	2	81533	ENST00000569551.6	14768	ENSG00000129636	ITFG1	integrin alpha FG-GAP repeat containing 1
chr16	47463803	47464366	564	+	peak_89337	7.85206	-1.50595	2.04206	-0.737466	0.460839	NA	peak_89337	564	Not significant	Promoter (<=1kb)	16	47451396	47464149	12754	2	81533	ENST00000563730.1	0	ENSG00000129636	ITFG1	integrin alpha FG-GAP repeat containing 1
chr16	47466958	47467331	374	+	peak_89338	2.03849	0.627339	2.98717	0.210011	0.833659	NA	peak_89338	374	Not significant	Promoter (2-3kb)	16	47451396	47464149	12754	2	81533	ENST00000563730.1	-2809	ENSG00000129636	ITFG1	integrin alpha FG-GAP repeat containing 1
chr16	47471553	47472244	692	+	peak_89339	3.82591	-1.9322	2.94844	-0.655329	0.512256	NA	peak_89339	692	Not significant	Intron (ENST00000566037.6/5257, intron 2 of 7)	16	47451396	47464149	12754	2	81533	ENST00000563730.1	-7404	ENSG00000129636	ITFG1	integrin alpha FG-GAP repeat containing 1
chr16	47473186	47473404	219	+	peak_89340	1.4485	-0.879073	3.02858	-0.290259	0.771618	NA	peak_89340	219	Not significant	Intron (ENST00000566037.6/5257, intron 2 of 7)	16	47451396	47464149	12754	2	81533	ENST00000563730.1	-9037	ENSG00000129636	ITFG1	integrin alpha FG-GAP repeat containing 1
chr16	47476817	47477218	402	+	peak_89341	2.52448	0.808762	2.83466	0.285312	0.775405	NA	peak_89341	402	Not significant	Intron (ENST00000566037.6/5257, intron 2 of 7)	16	47451396	47464149	12754	2	81533	ENST00000563730.1	-12668	ENSG00000129636	ITFG1	integrin alpha FG-GAP repeat containing 1
chr16	47478555	47479050	496	+	peak_89342	1.22495	-1.88073	3.03972	-0.618719	0.536102	NA	peak_89342	496	Not significant	Intron (ENST00000566037.6/5257, intron 2 of 7)	16	47451396	47464149	12754	2	81533	ENST00000563730.1	-14406	ENSG00000129636	ITFG1	integrin alpha FG-GAP repeat containing 1
chr16	47479875	47480289	415	+	peak_89343	5.58692	1.19715	2.44939	0.488754	0.625016	NA	peak_89343	415	Not significant	Intron (ENST00000566037.6/5257, intron 2 of 7)	16	47451396	47464149	12754	2	81533	ENST00000563730.1	-15726	ENSG00000129636	ITFG1	integrin alpha FG-GAP repeat containing 1
chr16	47490971	47491679	709	+	peak_89345	6.06349	0.155172	2.1653	0.071663	0.94287	NA	peak_89345	709	Not significant	Intron (ENST00000566037.6/5257, intron 2 of 7)	16	47499756	47587758	88003	1	5257	ENST00000570047.2	-8077	ENSG00000102893	PHKB	phosphorylase kinase regulatory subunit beta
chr16	47511035	47511822	788	+	peak_89347	2.88016	0.795001	2.8515	0.278801	0.780397	NA	peak_89347	788	Not significant	Exon (ENST00000566037.6/5257, exon 6 of 8)	16	47499756	47587758	88003	1	5257	ENST00000570047.2	11279	ENSG00000102893	PHKB	phosphorylase kinase regulatory subunit beta
chr16	47516580	47517038	459	+	peak_89348	4.97121	0.0118312	2.24819	0.00526253	0.995801	NA	peak_89348	459	Not significant	Intron (ENST00000566037.6/5257, intron 7 of 7)	16	47499756	47587758	88003	1	5257	ENST00000570047.2	16824	ENSG00000102893	PHKB	phosphorylase kinase regulatory subunit beta
chr16	47532468	47533064	597	+	peak_89349	4.41956	0.705653	3.0084	0.234561	0.81455	NA	peak_89349	597	Not significant	Intron (ENST00000566037.6/5257, intron 7 of 7)	16	47499756	47587758	88003	1	5257	ENST00000570047.2	32712	ENSG00000102893	PHKB	phosphorylase kinase regulatory subunit beta
chr16	47546918	47547382	465	+	peak_89350	7.52314	4.46771	2.07934	2.14861	0.031665	NA	peak_89350	465	Not significant	Intron (ENST00000566037.6/5257, intron 7 of 7)	16	47594150	47598036	3887	1	5257	ENST00000566436.1	-46768	ENSG00000102893	PHKB	phosphorylase kinase regulatory subunit beta
chr16	47561563	47562820	1258	+	peak_89351	9.46467	1.63122	1.50438	1.08432	0.278223	NA	peak_89351	1258	Not significant	3' UTR	16	47594150	47598036	3887	1	5257	ENST00000566436.1	-31330	ENSG00000102893	PHKB	phosphorylase kinase regulatory subunit beta
chr16	47576637	47576933	297	+	peak_89355	2.07589	1.5144	3.06757	0.49368	0.621532	NA	peak_89355	297	Not significant	Intron (ENST00000566044.5/5257, intron 8 of 31)	16	47594150	47598036	3887	1	5257	ENST00000566436.1	-17217	ENSG00000102893	PHKB	phosphorylase kinase regulatory subunit beta
chr16	47582046	47582294	249	+	peak_89356	4.59876	0.753141	2.454	0.306903	0.758917	NA	peak_89356	249	Not significant	Intron (ENST00000566044.5/5257, intron 9 of 31)	16	47594150	47598036	3887	1	5257	ENST00000566436.1	-11856	ENSG00000102893	PHKB	phosphorylase kinase regulatory subunit beta
chr16	47600618	47601016	399	+	peak_89357	5.3903	-0.34233	2.54778	-0.134364	0.893114	NA	peak_89357	399	Not significant	Intron (ENST00000566044.5/5257, intron 14 of 31)	16	47596428	47619429	23002	1	5257	ENST00000568439.1	4190	ENSG00000102893	PHKB	phosphorylase kinase regulatory subunit beta
chr16	47611040	47611699	660	+	peak_89358	2.88232	0.0613247	2.98153	0.0205682	0.98359	NA	peak_89358	660	Not significant	Intron (ENST00000566044.5/5257, intron 15 of 31)	16	47596428	47619429	23002	1	5257	ENST00000568439.1	14612	ENSG00000102893	PHKB	phosphorylase kinase regulatory subunit beta
chr16	47633439	47633535	97	+	peak_89359	4.41558	-1.2558	3.02521	-0.415114	0.678059	NA	peak_89359	97	Not significant	Intron (ENST00000566044.5/5257, intron 15 of 31)	16	47650830	47664390	13561	1	5257	ENST00000568171.1	-17295	ENSG00000102893	PHKB	phosphorylase kinase regulatory subunit beta
chr16	47670228	47671000	773	+	peak_89360	1.09524	0.504088	3.07452	0.163957	0.869765	NA	peak_89360	773	Not significant	Intron (ENST00000566044.5/5257, intron 27 of 31)	16	47664790	47700348	35559	1	5257	ENST00000566319.2	5438	ENSG00000102893	PHKB	phosphorylase kinase regulatory subunit beta
chr16	47677145	47677739	595	+	peak_89361	4.59526	2.40868	2.40802	1.00028	0.317177	NA	peak_89361	595	Not significant	Intron (ENST00000566044.5/5257, intron 27 of 31)	16	47664790	47700348	35559	1	5257	ENST00000566319.2	12355	ENSG00000102893	PHKB	phosphorylase kinase regulatory subunit beta
chr16	47693429	47694218	790	+	peak_89362	3.69908	0.0883854	3.03724	0.0291006	0.976784	NA	peak_89362	790	Not significant	Promoter (2-3kb)	16	47696472	47699694	3223	1	5257	ENST00000564711.2	-2254	ENSG00000102893	PHKB	phosphorylase kinase regulatory subunit beta
chr16	47696639	47697343	705	+	peak_89363	6.98615	-0.17511	1.72684	-0.101405	0.919229	NA	peak_89363	705	Not significant	Promoter (<=1kb)	16	47696472	47699694	3223	1	5257	ENST00000564711.2	167	ENSG00000102893	PHKB	phosphorylase kinase regulatory subunit beta
chr16	47705927	47706205	279	+	peak_89364	2.88775	2.76122	3.04986	0.905357	0.365276	NA	peak_89364	279	Not significant	Distal Intergenic	16	47696472	47699694	3223	1	5257	ENST00000564711.2	9455	ENSG00000102893	PHKB	phosphorylase kinase regulatory subunit beta
chr16	47711978	47713298	1321	+	peak_89365	4.64902	-0.65625	2.08421	-0.314867	0.752863	NA	peak_89365	1321	Not significant	Distal Intergenic	16	47724568	47863599	139032	1	101927132	ENST00000565451.5	-11270	ENSG00000261231	LINC02133	long intergenic non-protein coding RNA 2133
chr16	47732221	47732365	145	+	peak_89366	2.15443	2.03079	3.05866	0.663947	0.506724	NA	peak_89366	145	Not significant	Intron (ENST00000565451.5/101927132, intron 1 of 2)	16	47724568	47863599	139032	1	101927132	ENST00000565451.5	7653	ENSG00000261231	LINC02133	long intergenic non-protein coding RNA 2133
chr16	47734455	47734861	407	+	peak_89367	1.29328	0.749862	3.07779	0.243637	0.807512	NA	peak_89367	407	Not significant	Intron (ENST00000565451.5/101927132, intron 1 of 2)	16	47724568	47863599	139032	1	101927132	ENST00000565451.5	9887	ENSG00000261231	LINC02133	long intergenic non-protein coding RNA 2133
chr16	47767571	47767905	335	+	peak_89368	5.78731	-0.574685	3.07499	-0.18689	0.851747	NA	peak_89368	335	Not significant	Intron (ENST00000565451.5/101927132, intron 1 of 2)	16	47724568	47863599	139032	1	101927132	ENST00000565451.5	43003	ENSG00000261231	LINC02133	long intergenic non-protein coding RNA 2133
chr16	47776036	47776266	231	+	peak_89369	3.22919	-0.273453	3.00481	-0.0910053	0.927488	NA	peak_89369	231	Not significant	Intron (ENST00000565451.5/101927132, intron 1 of 2)	16	47724568	47863599	139032	1	101927132	ENST00000565451.5	51468	ENSG00000261231	LINC02133	long intergenic non-protein coding RNA 2133
chr16	47780833	47781441	609	+	peak_89370	2.20839	-1.45057	3.04454	-0.47645	0.633754	NA	peak_89370	609	Not significant	Intron (ENST00000565451.5/101927132, intron 1 of 2)	16	47724568	47863599	139032	1	101927132	ENST00000565451.5	56265	ENSG00000261231	LINC02133	long intergenic non-protein coding RNA 2133
chr16	47859781	47860283	503	+	peak_89371	2.08995	0.071197	3.04034	0.0234174	0.981317	NA	peak_89371	503	Not significant	Promoter (1-2kb)	16	47858579	47908431	49853	1	101927132	ENST00000569726.1	1202	ENSG00000261231	LINC02133	long intergenic non-protein coding RNA 2133
chr16	47979669	47980082	414	+	peak_89372	4.51595	-1.55647	3.04202	-0.511655	0.608893	NA	peak_89372	414	Not significant	Distal Intergenic	16	47965672	47971687	6016	1	105371238	ENST00000562980.1	13997	NA	LINC02134	long intergenic non-protein coding RNA 2134
chr16	48052007	48052057	51	+	peak_89373	3.22911	-1.10013	3.07122	-0.358205	0.72019	NA	peak_89373	51	Not significant	Exon (ENST00000667168.1/ENST00000667168.1, exon 2 of 2)	16	48084055	48086640	2586	2	94160	ENST00000532355.1	34583	ENSG00000140798	ABCC12	ATP binding cassette subfamily C member 12
chr16	48065629	48066301	673	+	peak_89374	5.41135	-3.23591	2.3679	-1.36657	0.17176	NA	peak_89374	673	Not significant	Distal Intergenic	16	48084055	48086640	2586	2	94160	ENST00000532355.1	20339	ENSG00000140798	ABCC12	ATP binding cassette subfamily C member 12
chr16	48068237	48069138	902	+	peak_89375	1.40069	0.776689	3.01971	0.257206	0.79702	NA	peak_89375	902	Not significant	Distal Intergenic	16	48084055	48086640	2586	2	94160	ENST00000532355.1	17502	ENSG00000140798	ABCC12	ATP binding cassette subfamily C member 12
chr16	48077596	48078137	542	+	peak_89376	3.65987	0.765573	3.0756	0.248918	0.803424	NA	peak_89376	542	Not significant	Distal Intergenic	16	48084055	48086640	2586	2	94160	ENST00000532355.1	8503	ENSG00000140798	ABCC12	ATP binding cassette subfamily C member 12
chr16	48119463	48120251	789	+	peak_89377	3.38944	-0.14611	3.00045	-0.0486959	0.961162	NA	peak_89377	789	Not significant	Intron (ENST00000311303.8/94160, intron 13 of 30)	16	48111448	48115433	3986	2	94160	ENST00000533185.1	-4030	ENSG00000140798	ABCC12	ATP binding cassette subfamily C member 12
chr16	48126380	48127069	690	+	peak_89379	1.30144	0.87834	3.02669	0.290198	0.771665	NA	peak_89379	690	Not significant	Intron (ENST00000311303.8/94160, intron 11 of 30)	16	48111448	48115433	3986	2	94160	ENST00000533185.1	-10947	ENSG00000140798	ABCC12	ATP binding cassette subfamily C member 12
chr16	48133594	48134230	637	+	peak_89380	2.86343	-0.095685	2.91174	-0.0328618	0.973785	NA	peak_89380	637	Not significant	3' UTR	16	48083696	48146430	62735	2	94160	ENST00000497206.6	12200	ENSG00000140798	ABCC12	ATP binding cassette subfamily C member 12
chr16	48136919	48137194	276	+	peak_89381	3.00747	2.37072	3.0523	0.776697	0.437337	NA	peak_89381	276	Not significant	Intron (ENST00000311303.8/94160, intron 8 of 30)	16	48083696	48146430	62735	2	94160	ENST00000497206.6	9236	ENSG00000140798	ABCC12	ATP binding cassette subfamily C member 12
chr16	48143878	48144784	907	+	peak_89382	5.00107	-0.209671	2.09232	-0.10021	0.920178	NA	peak_89382	907	Not significant	Promoter (1-2kb)	16	48083696	48146430	62735	2	94160	ENST00000497206.6	1646	ENSG00000140798	ABCC12	ATP binding cassette subfamily C member 12
chr16	48154555	48155299	745	+	peak_89383	7.2593	3.74309	2.28328	1.63935	0.101141	NA	peak_89383	745	Not significant	Promoter (<=1kb)	16	48080882	48155993	75112	2	94160	ENST00000311303.8	694	ENSG00000140798	ABCC12	ATP binding cassette subfamily C member 12
chr16	48155912	48156132	221	+	peak_89384	9.46419	-0.309332	2.96728	-0.104248	0.916973	NA	peak_89384	221	Not significant	Promoter (<=1kb)	16	48080882	48155993	75112	2	94160	ENST00000311303.8	0	ENSG00000140798	ABCC12	ATP binding cassette subfamily C member 12
chr16	48180479	48181192	714	+	peak_89389	7.39803	1.52762	1.66034	0.920065	0.357539	NA	peak_89389	714	Not significant	Intron (ENST00000356608.7/85320, intron 23 of 29)	16	48166910	48187390	20481	2	85320	ENST00000565329.1	6198	ENSG00000121270	ABCC11	ATP binding cassette subfamily C member 11
chr16	48197388	48197892	505	+	peak_89392	8.11146	4.01171	1.72263	2.32883	0.019868	NA	peak_89392	505	Not significant	Promoter (<=1kb)	16	48187390	48198250	10861	2	85320	ENST00000569172.1	358	ENSG00000121270	ABCC11	ATP binding cassette subfamily C member 11
chr16	48203646	48204097	452	+	peak_89394	3.79496	3.1753	2.75428	1.15286	0.248968	NA	peak_89394	452	Not significant	Intron (ENST00000356608.7/85320, intron 13 of 29)	16	48187390	48198250	10861	2	85320	ENST00000569172.1	-5396	ENSG00000121270	ABCC11	ATP binding cassette subfamily C member 11
chr16	48206118	48206818	701	+	peak_89395	8.32773	-0.590253	1.83222	-0.322152	0.747337	NA	peak_89395	701	Not significant	Intron (ENST00000356608.7/85320, intron 12 of 29)	16	48187390	48198250	10861	2	85320	ENST00000569172.1	-7868	ENSG00000121270	ABCC11	ATP binding cassette subfamily C member 11
chr16	48208531	48209175	645	+	peak_89396	4.639	-2.66778	2.73056	-0.977007	0.328566	NA	peak_89396	645	Not significant	Intron (ENST00000356608.7/85320, intron 11 of 29)	16	48187390	48198250	10861	2	85320	ENST00000569172.1	-10281	ENSG00000121270	ABCC11	ATP binding cassette subfamily C member 11
chr16	48210677	48210856	180	+	peak_89397	3.78658	3.39076	3.03636	1.11672	0.264114	NA	peak_89397	180	Not significant	Exon (ENST00000567385.5/85320, exon 11 of 11)	16	48187390	48198250	10861	2	85320	ENST00000569172.1	-12427	ENSG00000121270	ABCC11	ATP binding cassette subfamily C member 11
chr16	48213923	48214737	815	+	peak_89398	8.45197	0.940091	1.71779	0.547266	0.584196	NA	peak_89398	815	Not significant	Intron (ENST00000356608.7/85320, intron 9 of 29)	16	48215232	48223707	8476	2	85320	ENST00000565487.1	8970	ENSG00000121270	ABCC11	ATP binding cassette subfamily C member 11
chr16	48217946	48218644	699	+	peak_89399	7.07299	0.244738	1.74384	0.140344	0.888388	NA	peak_89399	699	Not significant	Intron (ENST00000356608.7/85320, intron 6 of 29)	16	48215232	48223707	8476	2	85320	ENST00000565487.1	5063	ENSG00000121270	ABCC11	ATP binding cassette subfamily C member 11
chr16	48222440	48222735	296	+	peak_89400	3.28714	4.31258	2.93894	1.4674	0.142268	NA	peak_89400	296	Not significant	Promoter (<=1kb)	16	48215232	48223707	8476	2	85320	ENST00000565487.1	972	ENSG00000121270	ABCC11	ATP binding cassette subfamily C member 11
chr16	48224130	48224545	416	+	peak_89401	2.58279	3.25328	3.03307	1.0726	0.283449	NA	peak_89401	416	Not significant	Promoter (<=1kb)	16	48215232	48223707	8476	2	85320	ENST00000565487.1	-423	ENSG00000121270	ABCC11	ATP binding cassette subfamily C member 11
chr16	48240734	48241438	705	+	peak_89403	5.03044	-0.96154	2.53095	-0.379912	0.70401	NA	peak_89403	705	Not significant	Promoter (2-3kb)	16	48244300	48357349	113050	1	83752	ENST00000285737.9	-2862	ENSG00000102910	LONP2	lon peptidase 2, peroxisomal
chr16	48251114	48251607	494	+	peak_89406	5.89265	-1.78476	2.25247	-0.792356	0.428153	NA	peak_89406	494	Not significant	Intron (ENST00000285737.9/83752, intron 1 of 14)	16	48224348	48247568	23221	2	85320	ENST00000569991.1	-3546	ENSG00000121270	ABCC11	ATP binding cassette subfamily C member 11
chr16	48252751	48253459	709	+	peak_89407	8.02635	0.0102488	1.86141	0.00550596	0.995607	NA	peak_89407	709	Not significant	Intron (ENST00000285737.9/83752, intron 2 of 14)	16	48224348	48247568	23221	2	85320	ENST00000569991.1	-5183	ENSG00000121270	ABCC11	ATP binding cassette subfamily C member 11
chr16	48262167	48262767	601	+	peak_89408	4.66819	-2.10958	2.28005	-0.925234	0.354844	NA	peak_89408	601	Not significant	Promoter (<=1kb)	16	48262776	48303283	40508	1	83752	ENST00000570174.1	-9	ENSG00000102910	LONP2	lon peptidase 2, peroxisomal
chr16	48274206	48274655	450	+	peak_89409	5.80393	-1.71846	2.39047	-0.718879	0.472215	NA	peak_89409	450	Not significant	Intron (ENST00000285737.9/83752, intron 7 of 14)	16	48262776	48303283	40508	1	83752	ENST00000570174.1	11430	ENSG00000102910	LONP2	lon peptidase 2, peroxisomal
chr16	48279160	48279326	167	+	peak_89410	3.09946	-0.356103	3.07126	-0.115947	0.907695	NA	peak_89410	167	Not significant	Intron (ENST00000285737.9/83752, intron 8 of 14)	16	48262776	48303283	40508	1	83752	ENST00000570174.1	16384	ENSG00000102910	LONP2	lon peptidase 2, peroxisomal
chr16	48280744	48281195	452	+	peak_89411	5.09488	0.217523	2.21329	0.0982803	0.92171	NA	peak_89411	452	Not significant	Intron (ENST00000285737.9/83752, intron 8 of 14)	16	48262776	48303283	40508	1	83752	ENST00000570174.1	17968	ENSG00000102910	LONP2	lon peptidase 2, peroxisomal
chr16	48283272	48283510	239	+	peak_89412	1.14113	0.748521	3.07826	0.243164	0.807879	NA	peak_89412	239	Not significant	Intron (ENST00000285737.9/83752, intron 8 of 14)	16	48262776	48303283	40508	1	83752	ENST00000570174.1	20496	ENSG00000102910	LONP2	lon peptidase 2, peroxisomal
chr16	48284778	48285401	624	+	peak_89413	6.86501	-0.834839	2.13237	-0.391507	0.695423	NA	peak_89413	624	Not significant	Intron (ENST00000285737.9/83752, intron 8 of 14)	16	48262776	48303283	40508	1	83752	ENST00000570174.1	22002	ENSG00000102910	LONP2	lon peptidase 2, peroxisomal
chr16	48287038	48287401	364	+	peak_89414	4.51309	0.254203	2.15777	0.117808	0.90622	NA	peak_89414	364	Not significant	Intron (ENST00000285737.9/83752, intron 8 of 14)	16	48262776	48303283	40508	1	83752	ENST00000570174.1	24262	ENSG00000102910	LONP2	lon peptidase 2, peroxisomal
chr16	48288978	48290142	1165	+	peak_89415	5.25464	-1.0327	2.00974	-0.513846	0.607359	NA	peak_89415	1165	Not significant	Intron (ENST00000285737.9/83752, intron 8 of 14)	16	48262776	48303283	40508	1	83752	ENST00000570174.1	26202	ENSG00000102910	LONP2	lon peptidase 2, peroxisomal
chr16	48305058	48305852	795	+	peak_89416	5.09942	1.05781	2.2852	0.462895	0.643439	NA	peak_89416	795	Not significant	Intron (ENST00000285737.9/83752, intron 11 of 14)	16	48334312	48363122	28811	1	83752	ENST00000565867.2	-28460	ENSG00000102910	LONP2	lon peptidase 2, peroxisomal
chr16	48340706	48341165	460	+	peak_89423	3.88188	-0.296238	2.97538	-0.0995632	0.920691	NA	peak_89423	460	Not significant	Intron (ENST00000285737.9/83752, intron 12 of 14)	16	48334312	48363122	28811	1	83752	ENST00000565867.2	6394	ENSG00000102910	LONP2	lon peptidase 2, peroxisomal
chr16	48342846	48343491	646	+	peak_89424	4.89894	1.62769	2.29185	0.710206	0.477577	NA	peak_89424	646	Not significant	Intron (ENST00000285737.9/83752, intron 12 of 14)	16	48348096	48361836	13741	1	83752	ENST00000564259.1	-4605	ENSG00000102910	LONP2	lon peptidase 2, peroxisomal
chr16	48359814	48360531	718	+	peak_89427	7.9528	1.93512	1.96628	0.984154	0.32504	NA	peak_89427	718	Not significant	3' UTR	16	48356449	48362042	5594	1	83752	ENST00000565185.1	3365	ENSG00000102910	LONP2	lon peptidase 2, peroxisomal
chr16	48361138	48361386	249	+	peak_89428	2.12948	0.178703	3.07599	0.0580962	0.953672	NA	peak_89428	249	Not significant	3' UTR	16	48364850	48365724	875	2	6477	ENST00000573005.1	4338	ENSG00000196470	SIAH1	siah E3 ubiquitin protein ligase 1
chr16	48375298	48375602	305	+	peak_89432	6.29012	1.07795	2.20948	0.487873	0.62564	NA	peak_89432	305	Not significant	Intron (ENST00000568007.5/6477, intron 5 of 6)	16	48360531	48365901	5371	2	6477	ENST00000356721.3	-9397	ENSG00000196470	SIAH1	siah E3 ubiquitin protein ligase 1
chr16	48398457	48399296	840	+	peak_89437	6.31241	-0.960391	1.91804	-0.500716	0.616571	NA	peak_89437	840	Not significant	Intron (ENST00000568007.5/6477, intron 2 of 6)	16	48362133	48393955	31823	2	6477	ENST00000563745.1	-4502	ENSG00000196470	SIAH1	siah E3 ubiquitin protein ligase 1
chr16	48418116	48419250	1135	+	peak_89442	8.38723	-1.13602	1.39846	-0.812333	0.416601	NA	peak_89442	1135	Not significant	Promoter (<=1kb)	16	48387198	48417319	30122	2	6477	ENST00000567973.1	-797	ENSG00000196470	SIAH1	siah E3 ubiquitin protein ligase 1
chr16	48423633	48424310	678	+	peak_89444	6.8338	-1.79277	1.97329	-0.908521	0.363603	NA	peak_89444	678	Not significant	Intron (ENST00000568007.5/6477, intron 1 of 6)	16	48387198	48417319	30122	2	6477	ENST00000567973.1	-6314	ENSG00000196470	SIAH1	siah E3 ubiquitin protein ligase 1
chr16	48436565	48437107	543	+	peak_89448	2.57697	1.13086	3.00987	0.375718	0.707127	NA	peak_89448	543	Not significant	Intron (ENST00000568007.5/6477, intron 1 of 6)	16	48447904	48448398	495	2	6477	ENST00000565812.1	11291	ENSG00000196470	SIAH1	siah E3 ubiquitin protein ligase 1
chr16	48441755	48442280	526	+	peak_89449	6.71294	0.0976844	2.07724	0.0470261	0.962492	NA	peak_89449	526	Not significant	Intron (ENST00000568007.5/6477, intron 1 of 6)	16	48447904	48448398	495	2	6477	ENST00000565812.1	6118	ENSG00000196470	SIAH1	siah E3 ubiquitin protein ligase 1
chr16	48451611	48452016	406	+	peak_89451	9.43354	-1.63644	1.8839	-0.868647	0.38504	NA	peak_89451	406	Not significant	Distal Intergenic	16	48356364	48448402	92039	2	6477	ENST00000568007.5	-3209	ENSG00000196470	SIAH1	siah E3 ubiquitin protein ligase 1
chr16	48470813	48471487	675	+	peak_89454	4.3225	1.84421	2.34975	0.784854	0.432539	NA	peak_89454	675	Not significant	Exon (ENST00000561492.1/ENST00000561492.1, exon 1 of 1)	16	48356364	48448402	92039	2	6477	ENST00000568007.5	-22411	ENSG00000196470	SIAH1	siah E3 ubiquitin protein ligase 1
chr16	48484224	48484822	599	+	peak_89457	7.23188	2.3849	2.12305	1.12334	0.261295	NA	peak_89457	599	Not significant	Distal Intergenic	16	48356364	48448402	92039	2	6477	ENST00000568007.5	-35822	ENSG00000196470	SIAH1	siah E3 ubiquitin protein ligase 1
chr16	48504497	48505323	827	+	peak_89462	8.08657	-1.23095	1.72188	-0.714889	0.474678	NA	peak_89462	827	Not significant	Distal Intergenic	16	48543164	48546584	3421	2	9683	ENST00000569027.1	41261	ENSG00000102921	N4BP1	NEDD4 binding protein 1
chr16	48506356	48506722	367	+	peak_89463	5.73822	-0.195276	2.24014	-0.0871712	0.930535	NA	peak_89463	367	Not significant	Distal Intergenic	16	48543164	48546584	3421	2	9683	ENST00000569027.1	39862	ENSG00000102921	N4BP1	NEDD4 binding protein 1
chr16	48510453	48510930	478	+	peak_89464	6.33351	2.52753	1.95669	1.29174	0.196448	NA	peak_89464	478	Not significant	Distal Intergenic	16	48543164	48546584	3421	2	9683	ENST00000569027.1	35654	ENSG00000102921	N4BP1	NEDD4 binding protein 1
chr16	48515910	48516614	705	+	peak_89465	3.96841	-0.215883	2.54992	-0.0846627	0.93253	NA	peak_89465	705	Not significant	Distal Intergenic	16	48543164	48546584	3421	2	9683	ENST00000569027.1	29970	ENSG00000102921	N4BP1	NEDD4 binding protein 1
chr16	48568531	48569071	541	+	peak_89473	4.04692	-1.72088	2.64619	-0.650325	0.515482	NA	peak_89473	541	Not significant	Intron (ENST00000563994.1/ENST00000563994.1, intron 2 of 2)	16	48546182	48553653	7472	2	9683	ENST00000565638.1	-14878	ENSG00000102921	N4BP1	NEDD4 binding protein 1
chr16	48582355	48582570	216	+	peak_89476	5.22832	3.01211	2.71868	1.10793	0.267893	NA	peak_89476	216	Not significant	Intron (ENST00000563994.1/ENST00000563994.1, intron 2 of 2)	16	48561958	48603712	41755	2	9683	ENST00000564710.1	21142	ENSG00000102921	N4BP1	NEDD4 binding protein 1
chr16	48594625	48595080	456	+	peak_89480	2.38396	1.8591	3.03493	0.612566	0.540163	NA	peak_89480	456	Not significant	Intron (ENST00000262384.4/9683, intron 1 of 6)	16	48561958	48603712	41755	2	9683	ENST00000564710.1	8632	ENSG00000102921	N4BP1	NEDD4 binding protein 1
chr16	48627138	48627590	453	+	peak_89483	6.13606	1.22172	2.62407	0.465584	0.641514	NA	peak_89483	453	Not significant	Intron (ENST00000568150.4/105371240, intron 1 of 3)	16	48623458	48678423	54966	1	105371240	ENST00000702391.1	3680	NA	LOC105371240	uncharacterized LOC105371240
chr16	48638431	48639001	571	+	peak_89485	4.49186	0.5333	2.32222	0.229651	0.818363	NA	peak_89485	571	Not significant	Exon (ENST00000561876.1/ENST00000561876.1, exon 2 of 2)	16	48623458	48678423	54966	1	105371240	ENST00000702391.1	14973	NA	LOC105371240	uncharacterized LOC105371240
chr16	48641686	48642564	879	+	peak_89486	6.34178	2.90566	2.09157	1.38923	0.164764	NA	peak_89486	879	Not significant	Intron (ENST00000568150.4/105371240, intron 1 of 3)	16	48623458	48678423	54966	1	105371240	ENST00000702391.1	18228	NA	LOC105371240	uncharacterized LOC105371240
chr16	48728164	48728225	62	+	peak_89487	1.57848	-0.57925	3.07708	-0.188246	0.850683	NA	peak_89487	62	Not significant	Intron (ENST00000568150.4/105371240, intron 1 of 3)	16	48623458	48678423	54966	1	105371240	ENST00000702391.1	104706	NA	LOC105371240	uncharacterized LOC105371240
chr16	48884044	48884191	148	+	peak_89488	5.98887	0.767227	3.07503	0.249502	0.802972	NA	peak_89488	148	Not significant	Distal Intergenic	16	48623458	48678423	54966	1	105371240	ENST00000702391.1	260586	NA	LOC105371240	uncharacterized LOC105371240
chr16	48916073	48916678	606	+	peak_89489	1.36935	0.750423	3.07759	0.243835	0.807359	NA	peak_89489	606	Not significant	Distal Intergenic	16	48623458	48678423	54966	1	105371240	ENST00000702391.1	292615	NA	LOC105371240	uncharacterized LOC105371240
chr16	48956411	48956858	448	+	peak_89491	3.57257	-0.58243	3.03869	-0.191671	0.848	NA	peak_89491	448	Not significant	Distal Intergenic	16	49073461	49273877	200417	2	105371241	ENST00000659681.1	317019	NA	LOC105371241	uncharacterized LOC105371241
chr16	48976560	48976960	401	+	peak_89492	3.88327	-0.587041	2.40197	-0.244399	0.806922	NA	peak_89492	401	Not significant	Distal Intergenic	16	49073461	49273877	200417	2	105371241	ENST00000659681.1	296917	NA	LOC105371241	uncharacterized LOC105371241
chr16	48979112	48979849	738	+	peak_89493	5.1388	-3.22333	2.53383	-1.27212	0.203332	NA	peak_89493	738	Not significant	Distal Intergenic	16	49073461	49273877	200417	2	105371241	ENST00000659681.1	294028	NA	LOC105371241	uncharacterized LOC105371241
chr16	48983334	48983687	354	+	peak_89494	5.09194	0.0898929	2.98756	0.0300891	0.975996	NA	peak_89494	354	Not significant	Distal Intergenic	16	49073461	49273877	200417	2	105371241	ENST00000659681.1	290190	NA	LOC105371241	uncharacterized LOC105371241
chr16	49007488	49008271	784	+	peak_89495	2.79446	-0.925296	3.02112	-0.306276	0.759395	NA	peak_89495	784	Not significant	Distal Intergenic	16	49073461	49273877	200417	2	105371241	ENST00000659681.1	265606	NA	LOC105371241	uncharacterized LOC105371241
chr16	49013787	49014458	672	+	peak_89496	6.779	0.41285	2.21762	0.186168	0.852313	NA	peak_89496	672	Not significant	Distal Intergenic	16	49073461	49273877	200417	2	105371241	ENST00000659681.1	259419	NA	LOC105371241	uncharacterized LOC105371241
chr16	49048206	49049168	963	+	peak_89497	1.86214	1.68898	3.04074	0.555451	0.578586	NA	peak_89497	963	Not significant	Distal Intergenic	16	49073461	49273877	200417	2	105371241	ENST00000659681.1	224709	NA	LOC105371241	uncharacterized LOC105371241
chr16	49056527	49056913	387	+	peak_89498	1.35289	0.74869	3.07777	0.243257	0.807806	NA	peak_89498	387	Not significant	Distal Intergenic	16	49073461	49273877	200417	2	105371241	ENST00000659681.1	216964	NA	LOC105371241	uncharacterized LOC105371241
chr16	49060630	49061575	946	+	peak_89499	2.14381	0.451287	2.99423	0.150719	0.880197	NA	peak_89499	946	Not significant	Distal Intergenic	16	49073461	49273877	200417	2	105371241	ENST00000659681.1	212302	NA	LOC105371241	uncharacterized LOC105371241
chr16	49097555	49097882	328	+	peak_89500	3.85528	0.0898525	3.03707	0.0295852	0.976398	NA	peak_89500	328	Not significant	Intron (ENST00000655430.1/105371241, intron 2 of 2)	16	49073461	49273877	200417	2	105371241	ENST00000659681.1	175995	NA	LOC105371241	uncharacterized LOC105371241
chr16	49198263	49198709	447	+	peak_89502	2.6103	-0.956626	3.01172	-0.317634	0.750762	NA	peak_89502	447	Not significant	Intron (ENST00000655430.1/105371241, intron 1 of 2)	16	49073461	49273877	200417	2	105371241	ENST00000659681.1	75168	NA	LOC105371241	uncharacterized LOC105371241
chr16	49201293	49201977	685	+	peak_89503	3.35761	-1.59573	2.98922	-0.533828	0.59346	NA	peak_89503	685	Not significant	Intron (ENST00000655430.1/105371241, intron 1 of 2)	16	49073461	49273877	200417	2	105371241	ENST00000659681.1	71900	NA	LOC105371241	uncharacterized LOC105371241
chr16	49213194	49213771	578	+	peak_89504	1.82581	0.752826	3.07673	0.244683	0.806702	NA	peak_89504	578	Not significant	Intron (ENST00000655430.1/105371241, intron 1 of 2)	16	49073461	49273877	200417	2	105371241	ENST00000659681.1	60106	NA	LOC105371241	uncharacterized LOC105371241
chr16	49216735	49217622	888	+	peak_89505	6.76822	-4.14015	2.50755	-1.65107	0.0987243	NA	peak_89505	888	Not significant	Intron (ENST00000655430.1/105371241, intron 1 of 2)	16	49073461	49273877	200417	2	105371241	ENST00000659681.1	56255	NA	LOC105371241	uncharacterized LOC105371241
chr16	49252875	49254130	1256	+	peak_89506	2.63609	1.3151	2.86819	0.458512	0.646585	NA	peak_89506	1256	Not significant	Intron (ENST00000655430.1/105371241, intron 1 of 2)	16	49073461	49273877	200417	2	105371241	ENST00000659681.1	19747	NA	LOC105371241	uncharacterized LOC105371241
chr16	49281863	49282278	416	+	peak_89507	8.52563	-0.0979447	1.85015	-0.0529389	0.957781	NA	peak_89507	416	Not significant	Promoter (<=1kb)	16	49282021	49290472	8452	1	102724859	ENST00000654606.1	0	NA	LOC102724859	uncharacterized LOC102724859
chr16	49398266	49399045	780	+	peak_89508	7.99283	-2.05425	2.05524	-0.999517	0.317544	NA	peak_89508	780	Not significant	Intron (ENST00000299191.4/123970, intron 4 of 4)	16	49373804	49399431	25628	1	123970	ENST00000299191.4	24462	ENSG00000166152	C16orf78	chromosome 16 open reading frame 78
chr16	49420994	49421847	854	+	peak_89509	2.56308	1.71998	3.04484	0.564884	0.572153	NA	peak_89509	854	Not significant	Distal Intergenic	16	49443513	49452255	8743	2	105371244	ENST00000689063.1	30408	NA	LOC105371244	uncharacterized LOC105371244
chr16	49453302	49453562	261	+	peak_89510	4.28444	-0.584479	3.07523	-0.19006	0.849262	NA	peak_89510	261	Not significant	Promoter (<=1kb)	16	49442910	49454078	11169	2	105371244	ENST00000576671.1	516	NA	LOC105371244	uncharacterized LOC105371244
chr16	49470695	49470758	64	+	peak_89511	3.27877	1.99507	3.0578	0.652453	0.514109	NA	peak_89511	64	Not significant	Distal Intergenic	16	49466106	49469875	3770	1	101927228	ENST00000561523.1	4589	ENSG00000261623	LINC02179	long intergenic non-protein coding RNA 2179
chr16	49493093	49493520	428	+	peak_89512	5.08482	-0.699651	2.77417	-0.252202	0.800885	NA	peak_89512	428	Not significant	Intron (ENST00000561648.5/23090, intron 8 of 8)	16	49517762	49518601	840	2	1596	ENST00000569937.2	25081	ENSG00000260089	ADAM3B	ADAM metallopeptidase domain 3B (pseudogene)
chr16	49514198	49514275	78	+	peak_89513	2.10921	3.92893	2.83558	1.38558	0.165875	NA	peak_89513	78	Not significant	Intron (ENST00000561648.5/23090, intron 8 of 8)	16	49517762	49518601	840	2	1596	ENST00000569937.2	4326	ENSG00000260089	ADAM3B	ADAM metallopeptidase domain 3B (pseudogene)
chr16	49521301	49521882	582	+	peak_89515	5.21439	-0.414639	2.38397	-0.173928	0.861922	NA	peak_89515	582	Not significant	Promoter (2-3kb)	16	49517762	49518601	840	2	1596	ENST00000569937.2	-2700	ENSG00000260089	ADAM3B	ADAM metallopeptidase domain 3B (pseudogene)
chr16	49531711	49532280	570	+	peak_89516	5.011	3.81239	2.78254	1.37011	0.170652	NA	peak_89516	570	Not significant	Intron (ENST00000561648.5/23090, intron 6 of 8)	16	49517762	49518601	840	2	1596	ENST00000569937.2	-13110	ENSG00000260089	ADAM3B	ADAM metallopeptidase domain 3B (pseudogene)
chr16	49548112	49548826	715	+	peak_89517	2.98203	-0.534481	3.01568	-0.177234	0.859325	NA	peak_89517	715	Not significant	Intron (ENST00000561648.5/23090, intron 6 of 8)	16	49517762	49518601	840	2	1596	ENST00000569937.2	-29511	ENSG00000260089	ADAM3B	ADAM metallopeptidase domain 3B (pseudogene)
chr16	49554903	49555639	737	+	peak_89518	1.13924	-0.290156	3.02431	-0.0959414	0.923567	NA	peak_89518	737	Not significant	Intron (ENST00000561648.5/23090, intron 6 of 8)	16	49517762	49518601	840	2	1596	ENST00000569937.2	-36302	ENSG00000260089	ADAM3B	ADAM metallopeptidase domain 3B (pseudogene)
chr16	49564089	49564752	664	+	peak_89519	2.38705	-1.33786	3.06651	-0.436283	0.662632	NA	peak_89519	664	Not significant	Intron (ENST00000561648.5/23090, intron 6 of 8)	16	49517762	49518601	840	2	1596	ENST00000569937.2	-45488	ENSG00000260089	ADAM3B	ADAM metallopeptidase domain 3B (pseudogene)
chr16	49584883	49586228	1346	+	peak_89522	4.01854	2.5956	2.7768	0.934746	0.349919	NA	peak_89522	1346	Not significant	Intron (ENST00000561648.5/23090, intron 6 of 8)	16	49490951	49640852	149902	2	23090	ENST00000567169.5	54624	ENSG00000102935	ZNF423	zinc finger protein 423
chr16	49590671	49590842	172	+	peak_89523	6.86061	-1.56058	2.5995	-0.600339	0.548281	NA	peak_89523	172	Not significant	Intron (ENST00000561648.5/23090, intron 6 of 8)	16	49490951	49640852	149902	2	23090	ENST00000567169.5	50010	ENSG00000102935	ZNF423	zinc finger protein 423
chr16	49592502	49593301	800	+	peak_89524	7.31951	0.682777	2.33632	0.292244	0.7701	NA	peak_89524	800	Not significant	Intron (ENST00000561648.5/23090, intron 6 of 8)	16	49490951	49640852	149902	2	23090	ENST00000567169.5	47551	ENSG00000102935	ZNF423	zinc finger protein 423
chr16	49614423	49615013	591	+	peak_89525	4.05189	0.729081	3.04579	0.239374	0.810816	NA	peak_89525	591	Not significant	Intron (ENST00000561648.5/23090, intron 6 of 8)	16	49490951	49640852	149902	2	23090	ENST00000567169.5	25839	ENSG00000102935	ZNF423	zinc finger protein 423
chr16	49621152	49621545	394	+	peak_89526	4.97236	2.19384	3.05355	0.718457	0.472476	NA	peak_89526	394	Not significant	Intron (ENST00000561648.5/23090, intron 6 of 8)	16	49490951	49640852	149902	2	23090	ENST00000567169.5	19307	ENSG00000102935	ZNF423	zinc finger protein 423
chr16	49632010	49632184	175	+	peak_89527	5.68392	-0.813287	2.73859	-0.296973	0.766487	NA	peak_89527	175	Not significant	Intron (ENST00000561648.5/23090, intron 5 of 8)	16	49490951	49640852	149902	2	23090	ENST00000567169.5	8668	ENSG00000102935	ZNF423	zinc finger protein 423
chr16	49639663	49639762	100	+	peak_89528	3.43216	1.63459	3.06179	0.533868	0.593433	NA	peak_89528	100	Not significant	Promoter (1-2kb)	16	49490951	49640852	149902	2	23090	ENST00000567169.5	1090	ENSG00000102935	ZNF423	zinc finger protein 423
chr16	49652741	49653157	417	+	peak_89529	0.999021	2.14966	3.06426	0.701528	0.482973	NA	peak_89529	417	Not significant	Intron (ENST00000561648.5/23090, intron 4 of 8)	16	49490787	49664225	173439	2	23090	ENST00000535559.5	11068	ENSG00000102935	ZNF423	zinc finger protein 423
chr16	49666853	49667290	438	+	peak_89530	2.85368	0.963538	3.03341	0.317642	0.750757	NA	peak_89530	438	Not significant	Promoter (2-3kb)	16	49490787	49664225	173439	2	23090	ENST00000535559.5	-2628	ENSG00000102935	ZNF423	zinc finger protein 423
chr16	49677728	49677782	55	+	peak_89531	1.65364	-0.579622	3.07695	-0.188375	0.850582	NA	peak_89531	55	Not significant	Intron (ENST00000561648.5/23090, intron 4 of 8)	16	49490787	49664225	173439	2	23090	ENST00000535559.5	-13503	ENSG00000102935	ZNF423	zinc finger protein 423
chr16	49689772	49690108	337	+	peak_89532	3.16605	0.0788797	3.03947	0.0259518	0.979296	NA	peak_89532	337	Not significant	Intron (ENST00000561648.5/23090, intron 4 of 8)	16	49490787	49664225	173439	2	23090	ENST00000535559.5	-25547	ENSG00000102935	ZNF423	zinc finger protein 423
chr16	49702869	49702934	66	+	peak_89533	1.50331	-0.578842	3.07723	-0.188105	0.850794	NA	peak_89533	66	Not significant	Intron (ENST00000561648.5/23090, intron 4 of 8)	16	49490787	49664225	173439	2	23090	ENST00000535559.5	-38644	ENSG00000102935	ZNF423	zinc finger protein 423
chr16	49748914	49749174	261	+	peak_89535	1.29328	0.749862	3.07779	0.243637	0.807512	NA	peak_89535	261	Not significant	Intron (ENST00000561648.5/23090, intron 3 of 8)	16	49490605	49780609	290005	2	23090	ENST00000562871.5	31435	ENSG00000102935	ZNF423	zinc finger protein 423
chr16	49759382	49760428	1047	+	peak_89536	5.70849	-0.228598	2.50719	-0.0911772	0.927352	NA	peak_89536	1047	Not significant	Intron (ENST00000561648.5/23090, intron 3 of 8)	16	49490605	49780609	290005	2	23090	ENST00000562871.5	20181	ENSG00000102935	ZNF423	zinc finger protein 423
chr16	49765045	49765451	407	+	peak_89537	2.33968	-0.941181	3.01522	-0.312144	0.754931	NA	peak_89537	407	Not significant	Intron (ENST00000561648.5/23090, intron 3 of 8)	16	49490605	49780609	290005	2	23090	ENST00000562871.5	15158	ENSG00000102935	ZNF423	zinc finger protein 423
chr16	49785868	49786560	693	+	peak_89538	4.59247	3.19098	2.42979	1.31327	0.18909	NA	peak_89538	693	Not significant	Promoter (2-3kb)	16	49730576	49789546	58971	2	23090	ENST00000568094.2	2986	ENSG00000102935	ZNF423	zinc finger protein 423
chr16	49832410	49833206	797	+	peak_89539	2.86689	-3.01229	3.0267	-0.995237	0.319621	NA	peak_89539	797	Not significant	Intron (ENST00000563137.7/23090, intron 1 of 7)	16	49487524	49827010	339487	2	23090	ENST00000561648.5	-5400	ENSG00000102935	ZNF423	zinc finger protein 423
chr16	49836297	49836836	540	+	peak_89540	4.1468	3.32634	2.81349	1.18229	0.237092	NA	peak_89540	540	Not significant	Intron (ENST00000563137.7/23090, intron 1 of 7)	16	49487524	49827010	339487	2	23090	ENST00000561648.5	-9287	ENSG00000102935	ZNF423	zinc finger protein 423
chr16	49844155	49844994	840	+	peak_89541	1.2172	0.749232	3.07801	0.243415	0.807684	NA	peak_89541	840	Not significant	Intron (ENST00000563137.7/23090, intron 1 of 7)	16	49487524	49856112	368589	2	23090	ENST00000563137.7	11118	ENSG00000102935	ZNF423	zinc finger protein 423
chr16	49903137	49903563	427	+	peak_89542	5.85872	-1.02082	2.42368	-0.421185	0.67362	NA	peak_89542	427	Not significant	Distal Intergenic	16	49491275	49857919	366645	2	23090	ENST00000562520.1	-45218	ENSG00000102935	ZNF423	zinc finger protein 423
chr16	49930513	49931046	534	+	peak_89543	2.49871	2.41529	3.04512	0.793169	0.42768	NA	peak_89543	534	Not significant	Distal Intergenic	16	49491275	49857919	366645	2	23090	ENST00000562520.1	-72594	ENSG00000102935	ZNF423	zinc finger protein 423
chr16	49940823	49941433	611	+	peak_89544	5.60454	0.00470964	2.72018	0.00173137	0.998619	NA	peak_89544	611	Not significant	Distal Intergenic	16	49491275	49857919	366645	2	23090	ENST00000562520.1	-82904	ENSG00000102935	ZNF423	zinc finger protein 423
chr16	49951801	49952189	389	+	peak_89545	6.0192	0.681874	2.30298	0.296084	0.767166	NA	peak_89545	389	Not significant	Distal Intergenic	16	50024410	50037088	12679	1	255919	ENST00000458059.7	-72221	ENSG00000205423	CNEP1R1	CTD nuclear envelope phosphatase 1 regulatory subunit 1
chr16	49962494	49962564	71	+	peak_89546	3.57554	0.756407	3.07547	0.245948	0.805722	NA	peak_89546	71	Not significant	Intron (ENST00000636915.1/ENST00000636915.1, intron 3 of 5)	16	50024410	50037088	12679	1	255919	ENST00000458059.7	-61846	ENSG00000205423	CNEP1R1	CTD nuclear envelope phosphatase 1 regulatory subunit 1
chr16	49999801	50000101	301	+	peak_89547	1.44442	0.18215	3.0765	0.0592069	0.952787	NA	peak_89547	301	Not significant	Distal Intergenic	16	50024410	50037088	12679	1	255919	ENST00000458059.7	-24309	ENSG00000205423	CNEP1R1	CTD nuclear envelope phosphatase 1 regulatory subunit 1
chr16	50006622	50007271	650	+	peak_89548	1.81533	-2.14751	3.0292	-0.708935	0.478365	NA	peak_89548	650	Not significant	Distal Intergenic	16	50024410	50037088	12679	1	255919	ENST00000458059.7	-17139	ENSG00000205423	CNEP1R1	CTD nuclear envelope phosphatase 1 regulatory subunit 1
chr16	50009079	50009250	172	+	peak_89549	5.11086	-1.92745	2.85947	-0.674058	0.500274	NA	peak_89549	172	Not significant	Distal Intergenic	16	50024410	50037088	12679	1	255919	ENST00000458059.7	-15160	ENSG00000205423	CNEP1R1	CTD nuclear envelope phosphatase 1 regulatory subunit 1
chr16	50027212	50027719	508	+	peak_89552	6.05036	-1.4104	2.20558	-0.639469	0.522518	NA	peak_89552	508	Not significant	Promoter (1-2kb)	16	50026160	50034156	7997	1	255919	ENST00000566093.1	1052	ENSG00000205423	CNEP1R1	CTD nuclear envelope phosphatase 1 regulatory subunit 1
chr16	50031641	50031917	277	+	peak_89553	1.30278	0.77619	3.06997	0.252833	0.800397	NA	peak_89553	277	Not significant	Intron (ENST00000458059.7/255919, intron 4 of 6)	16	50026160	50034156	7997	1	255919	ENST00000566093.1	5481	ENSG00000205423	CNEP1R1	CTD nuclear envelope phosphatase 1 regulatory subunit 1
chr16	50037626	50037956	331	+	peak_89554	6.44861	0.0949381	2.17991	0.0435513	0.965262	NA	peak_89554	331	Not significant	Distal Intergenic	16	50026160	50034156	7997	1	255919	ENST00000566093.1	11466	ENSG00000205423	CNEP1R1	CTD nuclear envelope phosphatase 1 regulatory subunit 1
chr16	50048004	50050393	2390	+	peak_89556	6.95842	1.41053	1.71912	0.820496	0.411933	NA	peak_89556	2390	Not significant	Intron (ENST00000568130.2/ENST00000568130.2, intron 2 of 2)	16	50065967	50105322	39356	1	55027	ENST00000690683.1	-15574	ENSG00000155393	HEATR3	HEAT repeat containing 3
chr16	50061146	50061747	602	+	peak_89557	6.19659	0.859169	2.27259	0.378056	0.705389	NA	peak_89557	602	Not significant	Intron (ENST00000568130.2/ENST00000568130.2, intron 2 of 2)	16	50065967	50105322	39356	1	55027	ENST00000690683.1	-4220	ENSG00000155393	HEATR3	HEAT repeat containing 3
chr16	50063103	50063538	436	+	peak_89558	5.01892	-2.28081	2.59773	-0.878	0.379944	NA	peak_89558	436	Not significant	Promoter (2-3kb)	16	50065967	50105322	39356	1	55027	ENST00000690683.1	-2429	ENSG00000155393	HEATR3	HEAT repeat containing 3
chr16	50074629	50075462	834	+	peak_89560	5.44255	0.117033	2.09905	0.0557552	0.955537	NA	peak_89560	834	Not significant	Promoter (<=1kb)	16	50075468	50105212	29745	1	55027	ENST00000691120.1	-6	ENSG00000155393	HEATR3	HEAT repeat containing 3
chr16	50080733	50081036	304	+	peak_89561	5.97655	-1.14897	2.44151	-0.4706	0.637926	NA	peak_89561	304	Not significant	Promoter (<=1kb)	16	50080032	50094805	14774	1	55027	ENST00000564942.1	701	ENSG00000155393	HEATR3	HEAT repeat containing 3
chr16	50089975	50090322	348	+	peak_89565	2.10676	1.87923	2.88715	0.650895	0.515114	NA	peak_89565	348	Not significant	Intron (ENST00000690683.1/55027, intron 8 of 10)	16	50080032	50094805	14774	1	55027	ENST00000564942.1	9943	ENSG00000155393	HEATR3	HEAT repeat containing 3
chr16	50095592	50096207	616	+	peak_89567	2.11526	1.29842	3.05985	0.424341	0.671317	NA	peak_89567	616	Not significant	Intron (ENST00000690683.1/55027, intron 9 of 10)	16	50080032	50094805	14774	1	55027	ENST00000564942.1	15560	ENSG00000155393	HEATR3	HEAT repeat containing 3
chr16	50099028	50099599	572	+	peak_89568	6.8967	0.576224	2.01009	0.286666	0.774368	NA	peak_89568	572	Not significant	Intron (ENST00000690683.1/55027, intron 9 of 10)	16	50080032	50094805	14774	1	55027	ENST00000564942.1	18996	ENSG00000155393	HEATR3	HEAT repeat containing 3
chr16	50105206	50105948	743	+	peak_89570	6.37462	-1.98696	1.96997	-1.00862	0.313155	NA	peak_89570	743	Not significant	3' UTR	16	50080032	50094805	14774	1	55027	ENST00000564942.1	25174	ENSG00000155393	HEATR3	HEAT repeat containing 3
chr16	50108781	50109014	234	+	peak_89571	3.30476	3.14641	3.00529	1.04696	0.29512	NA	peak_89571	234	Not significant	Intron (ENST00000566770.1/ENST00000566770.1, intron 1 of 2)	16	50080032	50094805	14774	1	55027	ENST00000564942.1	28749	ENSG00000155393	HEATR3	HEAT repeat containing 3
chr16	50111080	50111576	497	+	peak_89572	5.92816	-0.683239	2.22424	-0.307178	0.758708	NA	peak_89572	497	Not significant	Intron (ENST00000566770.1/ENST00000566770.1, intron 1 of 2)	16	50080032	50094805	14774	1	55027	ENST00000564942.1	31048	ENSG00000155393	HEATR3	HEAT repeat containing 3
chr16	50118620	50119264	645	+	peak_89574	6.60732	0.397874	2.17545	0.182893	0.854882	NA	peak_89574	645	Not significant	Intron (ENST00000566770.1/ENST00000566770.1, intron 1 of 2)	16	50152911	50235310	82400	1	64282	ENST00000436909.8	-33647	ENSG00000121274	TENT4B	terminal nucleotidyltransferase 4B
chr16	50133813	50135058	1246	+	peak_89577	9.21067	2.17691	1.66231	1.30957	0.190341	NA	peak_89577	1246	Not significant	Distal Intergenic	16	50152911	50235310	82400	1	64282	ENST00000436909.8	-17853	ENSG00000121274	TENT4B	terminal nucleotidyltransferase 4B
chr16	50136545	50137007	463	+	peak_89578	7.10473	1.239	1.93168	0.641411	0.521256	NA	peak_89578	463	Not significant	Distal Intergenic	16	50152911	50235310	82400	1	64282	ENST00000436909.8	-15904	ENSG00000121274	TENT4B	terminal nucleotidyltransferase 4B
chr16	50137942	50138771	830	+	peak_89579	5.44803	2.04147	2.30613	0.885236	0.376029	NA	peak_89579	830	Not significant	Distal Intergenic	16	50152911	50235310	82400	1	64282	ENST00000436909.8	-14140	ENSG00000121274	TENT4B	terminal nucleotidyltransferase 4B
chr16	50139494	50139846	353	+	peak_89580	8.18557	2.27999	2.98356	0.764185	0.444757	NA	peak_89580	353	Not significant	Distal Intergenic	16	50152911	50235310	82400	1	64282	ENST00000436909.8	-13065	ENSG00000121274	TENT4B	terminal nucleotidyltransferase 4B
chr16	50141852	50142241	390	+	peak_89581	1.78655	3.68213	3.0313	1.2147	0.22448	NA	peak_89581	390	Not significant	Distal Intergenic	16	50152911	50235310	82400	1	64282	ENST00000436909.8	-10670	ENSG00000121274	TENT4B	terminal nucleotidyltransferase 4B
chr16	50143436	50144430	995	+	peak_89582	8.37597	-3.06397	2.94658	-1.03984	0.298415	NA	peak_89582	995	Not significant	Distal Intergenic	16	50152911	50235310	82400	1	64282	ENST00000436909.8	-8481	ENSG00000121274	TENT4B	terminal nucleotidyltransferase 4B
chr16	50146441	50146864	424	+	peak_89583	8.0791	0.194286	1.71548	0.113254	0.909829	NA	peak_89583	424	Not significant	Distal Intergenic	16	50152911	50235310	82400	1	64282	ENST00000436909.8	-6047	ENSG00000121274	TENT4B	terminal nucleotidyltransferase 4B
chr16	50160807	50161067	261	+	peak_89586	4.58766	-1.76483	2.30035	-0.767202	0.442962	NA	peak_89586	261	Not significant	Intron (ENST00000436909.8/64282, intron 2 of 12)	16	50154161	50235306	81146	1	64282	ENST00000562717.1	6646	ENSG00000121274	TENT4B	terminal nucleotidyltransferase 4B
chr16	50165441	50166117	677	+	peak_89587	3.51019	-1.95478	2.70611	-0.722357	0.470075	NA	peak_89587	677	Not significant	Intron (ENST00000436909.8/64282, intron 2 of 12)	16	50154161	50235306	81146	1	64282	ENST00000562717.1	11280	ENSG00000121274	TENT4B	terminal nucleotidyltransferase 4B
chr16	50173908	50174218	311	+	peak_89589	2.01508	2.14066	3.03059	0.706351	0.47997	NA	peak_89589	311	Not significant	Intron (ENST00000436909.8/64282, intron 2 of 12)	16	50154161	50235306	81146	1	64282	ENST00000562717.1	19747	ENSG00000121274	TENT4B	terminal nucleotidyltransferase 4B
chr16	50175661	50175938	278	+	peak_89590	4.23392	-2.483	3.01212	-0.824337	0.409748	NA	peak_89590	278	Not significant	Intron (ENST00000436909.8/64282, intron 2 of 12)	16	50154161	50235306	81146	1	64282	ENST00000562717.1	21500	ENSG00000121274	TENT4B	terminal nucleotidyltransferase 4B
chr16	50178180	50179053	874	+	peak_89591	9.04916	0.381668	1.79783	0.212294	0.831878	NA	peak_89591	874	Not significant	Intron (ENST00000436909.8/64282, intron 2 of 12)	16	50154161	50235306	81146	1	64282	ENST00000562717.1	24019	ENSG00000121274	TENT4B	terminal nucleotidyltransferase 4B
chr16	50180971	50181736	766	+	peak_89592	3.72073	-1.61988	2.20345	-0.735156	0.462245	NA	peak_89592	766	Not significant	Intron (ENST00000436909.8/64282, intron 2 of 12)	16	50154161	50235306	81146	1	64282	ENST00000562717.1	26810	ENSG00000121274	TENT4B	terminal nucleotidyltransferase 4B
chr16	50184375	50185061	687	+	peak_89593	4.65757	0.671448	2.20047	0.305138	0.760261	NA	peak_89593	687	Not significant	Intron (ENST00000436909.8/64282, intron 2 of 12)	16	50214226	50235310	21085	1	64282	ENST00000357464.4	-29165	ENSG00000121274	TENT4B	terminal nucleotidyltransferase 4B
chr16	50189519	50189831	313	+	peak_89594	3.76961	1.49479	3.05451	0.489371	0.624579	NA	peak_89594	313	Not significant	Intron (ENST00000436909.8/64282, intron 2 of 12)	16	50214226	50235310	21085	1	64282	ENST00000357464.4	-24395	ENSG00000121274	TENT4B	terminal nucleotidyltransferase 4B
chr16	50207331	50207549	219	+	peak_89596	3.86049	4.20987	3.01854	1.39467	0.163115	NA	peak_89596	219	Not significant	Intron (ENST00000436909.8/64282, intron 2 of 12)	16	50214226	50235310	21085	1	64282	ENST00000357464.4	-6677	ENSG00000121274	TENT4B	terminal nucleotidyltransferase 4B
chr16	50208294	50209058	765	+	peak_89597	3.65918	-2.85949	2.98796	-0.957006	0.338564	NA	peak_89597	765	Not significant	Intron (ENST00000436909.8/64282, intron 2 of 12)	16	50214226	50235310	21085	1	64282	ENST00000357464.4	-5168	ENSG00000121274	TENT4B	terminal nucleotidyltransferase 4B
chr16	50210701	50211118	418	+	peak_89598	7.70428	0.329538	1.9156	0.172028	0.863415	NA	peak_89598	418	Not significant	Intron (ENST00000436909.8/64282, intron 2 of 12)	16	50214226	50235310	21085	1	64282	ENST00000357464.4	-3108	ENSG00000121274	TENT4B	terminal nucleotidyltransferase 4B
chr16	50216438	50216814	377	+	peak_89599	5.52384	-0.67725	2.30486	-0.293835	0.768884	NA	peak_89599	377	Not significant	Promoter (2-3kb)	16	50214226	50235310	21085	1	64282	ENST00000357464.4	2212	ENSG00000121274	TENT4B	terminal nucleotidyltransferase 4B
chr16	50223021	50223577	557	+	peak_89600	2.29083	-2.60081	3.0221	-0.860596	0.38946	NA	peak_89600	557	Not significant	Exon (ENST00000436909.8/64282, exon 8 of 13)	16	50214226	50235310	21085	1	64282	ENST00000357464.4	8795	ENSG00000121274	TENT4B	terminal nucleotidyltransferase 4B
chr16	50227343	50228338	996	+	peak_89601	3.64334	1.4007	2.72377	0.514252	0.607076	NA	peak_89601	996	Not significant	3' UTR	16	50214226	50235310	21085	1	64282	ENST00000357464.4	13117	ENSG00000121274	TENT4B	terminal nucleotidyltransferase 4B
chr16	50230042	50230477	436	+	peak_89602	2.82942	1.36315	3.01219	0.452546	0.650876	NA	peak_89602	436	Not significant	3' UTR	16	50246137	50290528	44392	1	113	ENST00000564965.5	-15660	ENSG00000121281	ADCY7	adenylate cyclase 7
chr16	50233281	50233539	259	+	peak_89603	3.71918	0.930795	3.04965	0.305214	0.760203	NA	peak_89603	259	Not significant	3' UTR	16	50246137	50290528	44392	1	113	ENST00000564965.5	-12598	ENSG00000121281	ADCY7	adenylate cyclase 7
chr16	50257532	50257779	248	+	peak_89607	3.87925	-0.181142	3.07509	-0.0589063	0.953027	NA	peak_89607	248	Not significant	Intron (ENST00000564965.5/113, intron 1 of 2)	16	50266551	50310523	43973	1	113	ENST00000566433.6	-8772	ENSG00000121281	ADCY7	adenylate cyclase 7
chr16	50292214	50292838	625	+	peak_89611	7.9318	3.80067	1.57459	2.41375	0.0157892	NA	peak_89611	625	Not significant	Promoter (<=1kb)	16	50292616	50292675	60	1	102465462	ENST00000619793.1	0	ENSG00000274969	MIR6771	microRNA 6771
chr16	50303661	50303948	288	+	peak_89614	7.91747	0.0410772	1.94719	0.0210957	0.983169	NA	peak_89614	288	Not significant	Promoter (<=1kb)	16	50304394	50309198	4805	1	113	ENST00000570187.1	-446	ENSG00000121281	ADCY7	adenylate cyclase 7
chr16	50304930	50305171	242	+	peak_89615	5.19398	1.82272	2.03018	0.897813	0.369285	NA	peak_89615	242	Not significant	Promoter (<=1kb)	16	50304394	50309198	4805	1	113	ENST00000570187.1	536	ENSG00000121281	ADCY7	adenylate cyclase 7
chr16	50318360	50319104	745	+	peak_89618	7.16264	3.19466	2.06045	1.55046	0.12103	NA	peak_89618	745	Not significant	Promoter (<=1kb)	16	50313487	50319929	6443	2	29117	ENST00000562383.6	825	ENSG00000166164	BRD7	bromodomain containing 7
chr16	50334419	50334557	139	+	peak_89621	3.73516	-0.333847	3.05968	-0.109112	0.913114	NA	peak_89621	139	Not significant	Intron (ENST00000394688.8/29117, intron 7 of 16)	16	50315947	50320377	4431	2	29117	ENST00000569774.6	-14042	ENSG00000166164	BRD7	bromodomain containing 7
chr16	50340844	50341430	587	+	peak_89623	7.7851	5.80752	2.03452	2.85448	0.00431067	NA	peak_89623	587	Not significant	Intron (ENST00000394688.8/29117, intron 5 of 16)	16	50334711	50361833	27123	2	29117	ENST00000475877.5	20403	ENSG00000166164	BRD7	bromodomain containing 7
chr16	50342228	50342564	337	+	peak_89624	4.95692	-2.66918	2.7231	-0.9802	0.326987	NA	peak_89624	337	Not significant	Intron (ENST00000394688.8/29117, intron 5 of 16)	16	50334711	50361833	27123	2	29117	ENST00000475877.5	19269	ENSG00000166164	BRD7	bromodomain containing 7
chr16	50350629	50351298	670	+	peak_89625	3.83286	0.288113	2.97072	0.0969842	0.922739	NA	peak_89625	670	Not significant	Intron (ENST00000394688.8/29117, intron 4 of 16)	16	50334711	50361833	27123	2	29117	ENST00000475877.5	10535	ENSG00000166164	BRD7	bromodomain containing 7
chr16	50363464	50363802	339	+	peak_89626	1.6726	1.32368	3.03528	0.436098	0.662765	NA	peak_89626	339	Not significant	Promoter (1-2kb)	16	50334711	50361833	27123	2	29117	ENST00000475877.5	-1631	ENSG00000166164	BRD7	bromodomain containing 7
chr16	50372375	50372947	573	+	peak_89628	4.28302	0.662454	2.63417	0.251485	0.801439	NA	peak_89628	573	Not significant	Distal Intergenic	16	50315957	50368988	53032	2	29117	ENST00000394688.8	-3387	ENSG00000166164	BRD7	bromodomain containing 7
chr16	50402287	50402948	662	+	peak_89630	3.59804	-0.816399	2.41655	-0.337836	0.735487	NA	peak_89630	662	Not significant	Distal Intergenic	16	50390916	50395133	4218	2	105371248	ENST00000566876.1	-7154	ENSG00000261092	LINC02178	long intergenic non-protein coding RNA 2178
chr16	50460132	50461277	1146	+	peak_89635	6.96594	-0.869514	1.80778	-0.480984	0.630528	NA	peak_89635	1146	Not significant	Intron (ENST00000637635.1/ENST00000637635.1, intron 2 of 4)	16	50390916	50395133	4218	2	105371248	ENST00000566876.1	-64999	ENSG00000261092	LINC02178	long intergenic non-protein coding RNA 2178
chr16	50470423	50470948	526	+	peak_89636	2.14714	1.47146	3.03167	0.485362	0.627419	NA	peak_89636	526	Not significant	Intron (ENST00000637635.1/ENST00000637635.1, intron 2 of 4)	16	50390916	50395133	4218	2	105371248	ENST00000566876.1	-75290	ENSG00000261092	LINC02178	long intergenic non-protein coding RNA 2178
chr16	50481136	50482356	1221	+	peak_89637	5.1857	-0.749503	1.98088	-0.378369	0.705157	NA	peak_89637	1221	Not significant	Intron (ENST00000637635.1/ENST00000637635.1, intron 2 of 4)	16	50548396	50616108	67713	1	85407	ENST00000564336.1	-66040	ENSG00000140807	NKD1	NKD inhibitor of WNT signaling pathway 1
chr16	50491641	50492323	683	+	peak_89638	2.19436	0.506775	3.01216	0.168243	0.866392	NA	peak_89638	683	Not significant	Intron (ENST00000637635.1/ENST00000637635.1, intron 2 of 4)	16	50548396	50616108	67713	1	85407	ENST00000564336.1	-56073	ENSG00000140807	NKD1	NKD inhibitor of WNT signaling pathway 1
chr16	50502848	50503455	608	+	peak_89639	8.00808	5.6124	1.99799	2.80902	0.0049692	NA	peak_89639	608	Not significant	Intron (ENST00000637635.1/ENST00000637635.1, intron 4 of 4)	16	50548396	50616108	67713	1	85407	ENST00000564336.1	-44941	ENSG00000140807	NKD1	NKD inhibitor of WNT signaling pathway 1
chr16	50507291	50507847	557	+	peak_89640	5.23982	1.01241	2.2113	0.457836	0.64707	NA	peak_89640	557	Not significant	Intron (ENST00000637635.1/ENST00000637635.1, intron 4 of 4)	16	50548396	50616108	67713	1	85407	ENST00000564336.1	-40549	ENSG00000140807	NKD1	NKD inhibitor of WNT signaling pathway 1
chr16	50510479	50510943	465	+	peak_89641	3.698	1.20882	2.89968	0.41688	0.676766	NA	peak_89641	465	Not significant	Intron (ENST00000637635.1/ENST00000637635.1, intron 4 of 4)	16	50548396	50616108	67713	1	85407	ENST00000564336.1	-37453	ENSG00000140807	NKD1	NKD inhibitor of WNT signaling pathway 1
chr16	50525469	50526019	551	+	peak_89642	2.51125	-0.916059	3.01932	-0.303399	0.761585	NA	peak_89642	551	Not significant	Exon (ENST00000646992.1/ENST00000646992.1, exon 5 of 15)	16	50548396	50616108	67713	1	85407	ENST00000564336.1	-22377	ENSG00000140807	NKD1	NKD inhibitor of WNT signaling pathway 1
chr16	50532081	50533035	955	+	peak_89643	6.98437	4.30801	1.91883	2.24512	0.0247601	NA	peak_89643	955	Not significant	Exon (ENST00000646992.1/ENST00000646992.1, exon 9 of 15)	16	50548396	50616108	67713	1	85407	ENST00000564336.1	-15361	ENSG00000140807	NKD1	NKD inhibitor of WNT signaling pathway 1
chr16	50539772	50540573	802	+	peak_89644	3.62753	4.43881	2.90979	1.52547	0.127141	NA	peak_89644	802	Not significant	Exon (ENST00000646992.1/ENST00000646992.1, exon 12 of 15)	16	50548396	50616108	67713	1	85407	ENST00000564336.1	-7823	ENSG00000140807	NKD1	NKD inhibitor of WNT signaling pathway 1
chr16	50542521	50542871	351	+	peak_89645	3.5559	-0.0440695	2.98742	-0.0147517	0.98823	NA	peak_89645	351	Not significant	Exon (ENST00000646992.1/ENST00000646992.1, exon 14 of 15)	16	50548396	50616108	67713	1	85407	ENST00000564336.1	-5525	ENSG00000140807	NKD1	NKD inhibitor of WNT signaling pathway 1
chr16	50548310	50549828	1519	+	peak_89647	6.84139	3.75017	1.86824	2.00733	0.0447146	NA	peak_89647	1519	Not significant	Promoter (<=1kb)	16	50548396	50616108	67713	1	85407	ENST00000564336.1	0	ENSG00000140807	NKD1	NKD inhibitor of WNT signaling pathway 1
chr16	50560359	50560559	201	+	peak_89648	3.83344	-0.584115	3.07536	-0.189934	0.849361	NA	peak_89648	201	Not significant	Intron (ENST00000564336.1/85407, intron 3 of 4)	16	50548396	50649249	100854	1	85407	ENST00000268459.6	11963	ENSG00000140807	NKD1	NKD inhibitor of WNT signaling pathway 1
chr16	50570357	50570564	208	+	peak_89649	8.37776	-2.64807	3.00745	-0.880503	0.378587	NA	peak_89649	208	Not significant	Intron (ENST00000564336.1/85407, intron 3 of 4)	16	50548396	50649249	100854	1	85407	ENST00000268459.6	21961	ENSG00000140807	NKD1	NKD inhibitor of WNT signaling pathway 1
chr16	50572158	50572720	563	+	peak_89650	5.49687	-2.83913	2.25952	-1.25652	0.208927	NA	peak_89650	563	Not significant	Intron (ENST00000564336.1/85407, intron 3 of 4)	16	50548396	50649249	100854	1	85407	ENST00000268459.6	23762	ENSG00000140807	NKD1	NKD inhibitor of WNT signaling pathway 1
chr16	50575952	50576669	718	+	peak_89651	8.06751	1.34058	2.01233	0.666181	0.505295	NA	peak_89651	718	Not significant	Intron (ENST00000564336.1/85407, intron 3 of 4)	16	50548396	50649249	100854	1	85407	ENST00000268459.6	27556	ENSG00000140807	NKD1	NKD inhibitor of WNT signaling pathway 1
chr16	50579811	50579962	152	+	peak_89653	4.21067	1.54904	3.05176	0.507589	0.611741	NA	peak_89653	152	Not significant	Intron (ENST00000564336.1/85407, intron 3 of 4)	16	50548396	50649249	100854	1	85407	ENST00000268459.6	31415	ENSG00000140807	NKD1	NKD inhibitor of WNT signaling pathway 1
chr16	50582267	50582676	410	+	peak_89654	5.12491	2.656	2.76809	0.959505	0.337304	NA	peak_89654	410	Not significant	Intron (ENST00000564336.1/85407, intron 3 of 4)	16	50548396	50649249	100854	1	85407	ENST00000268459.6	33871	ENSG00000140807	NKD1	NKD inhibitor of WNT signaling pathway 1
chr16	50591218	50591553	336	+	peak_89657	7.93449	-3.07337	1.61464	-1.90344	0.0569834	NA	peak_89657	336	Not significant	Intron (ENST00000564336.1/85407, intron 3 of 4)	16	50625225	50633222	7998	1	85407	ENST00000566396.1	-33672	ENSG00000140807	NKD1	NKD inhibitor of WNT signaling pathway 1
chr16	50593482	50594172	691	+	peak_89658	9.19965	-1.87491	1.96931	-0.952064	0.341065	NA	peak_89658	691	Not significant	Intron (ENST00000564336.1/85407, intron 3 of 4)	16	50625225	50633222	7998	1	85407	ENST00000566396.1	-31053	ENSG00000140807	NKD1	NKD inhibitor of WNT signaling pathway 1
chr16	50599199	50600139	941	+	peak_89659	8.91538	3.58561	1.91139	1.87592	0.0606668	NA	peak_89659	941	Not significant	Intron (ENST00000564336.1/85407, intron 3 of 4)	16	50625225	50633222	7998	1	85407	ENST00000566396.1	-25086	ENSG00000140807	NKD1	NKD inhibitor of WNT signaling pathway 1
chr16	50601084	50601690	607	+	peak_89660	5.42099	2.52995	2.53355	0.99858	0.317998	NA	peak_89660	607	Not significant	Intron (ENST00000564336.1/85407, intron 3 of 4)	16	50625225	50633222	7998	1	85407	ENST00000566396.1	-23535	ENSG00000140807	NKD1	NKD inhibitor of WNT signaling pathway 1
chr16	50613600	50614172	573	+	peak_89663	3.67924	-1.61488	3.01797	-0.535087	0.59259	NA	peak_89663	573	Not significant	Exon (ENST00000379963.1/ENST00000379963.1, exon 1 of 2)	16	50625225	50633222	7998	1	85407	ENST00000566396.1	-11053	ENSG00000140807	NKD1	NKD inhibitor of WNT signaling pathway 1
chr16	50627811	50628457	647	+	peak_89665	7.6377	-4.62473	2.23042	-2.07348	0.0381275	NA	peak_89665	647	Not significant	Promoter (2-3kb)	16	50625225	50633222	7998	1	85407	ENST00000566396.1	2586	ENSG00000140807	NKD1	NKD inhibitor of WNT signaling pathway 1
chr16	50637426	50637802	377	+	peak_89667	1.66343	-2.28465	3.05561	-0.74769	0.454647	NA	peak_89667	377	Not significant	3' UTR	16	50625225	50633222	7998	1	85407	ENST00000566396.1	12201	ENSG00000140807	NKD1	NKD inhibitor of WNT signaling pathway 1
chr16	50643062	50643829	768	+	peak_89668	6.63412	0.689218	1.89315	0.364059	0.715814	NA	peak_89668	768	Not significant	3' UTR	16	50625225	50633222	7998	1	85407	ENST00000566396.1	17837	ENSG00000140807	NKD1	NKD inhibitor of WNT signaling pathway 1
chr16	50657266	50658080	815	+	peak_89669	9.10884	0.51825	1.66059	0.312088	0.754974	NA	peak_89669	815	Not significant	Distal Intergenic	16	50664903	50671639	6737	1	101927272	ENST00000570241.3	-6823	NA	LOC101927272	uncharacterized LOC101927272
chr16	50659460	50659802	343	+	peak_89670	5.06654	-0.180899	2.33506	-0.0774709	0.938249	NA	peak_89670	343	Not significant	Distal Intergenic	16	50664903	50671639	6737	1	101927272	ENST00000570241.3	-5101	NA	LOC101927272	uncharacterized LOC101927272
chr16	50660766	50661578	813	+	peak_89671	3.29819	1.14629	3.00814	0.381062	0.703157	NA	peak_89671	813	Not significant	Distal Intergenic	16	50664903	50671639	6737	1	101927272	ENST00000570241.3	-3325	NA	LOC101927272	uncharacterized LOC101927272
chr16	50664010	50664425	416	+	peak_89672	5.01294	0.887437	2.2844	0.388478	0.697663	NA	peak_89672	416	Not significant	Promoter (<=1kb)	16	50664903	50671639	6737	1	101927272	ENST00000570241.3	-478	NA	LOC101927272	uncharacterized LOC101927272
chr16	50668729	50669098	370	+	peak_89674	5.01724	1.26826	2.30877	0.549323	0.582783	NA	peak_89674	370	Not significant	Promoter (2-3kb)	16	50666211	50671578	5368	1	101927272	ENST00000570167.1	2518	NA	LOC101927272	uncharacterized LOC101927272
chr16	50730561	50731058	498	+	peak_89683	9.31072	1.24026	1.46504	0.84657	0.397235	NA	peak_89683	498	Not significant	Intron (ENST00000646677.2/64127, intron 12 of 12)	16	50742050	50796881	54832	1	1540	ENST00000569418.5	-10992	ENSG00000083799	CYLD	CYLD lysine 63 deubiquitinase
chr16	50752422	50752834	413	+	peak_89685	3.23293	-2.79249	3.03944	-0.918751	0.358226	NA	peak_89685	413	Not significant	Promoter (2-3kb)	16	50749963	50787746	37784	1	1540	ENST00000563629.1	2459	ENSG00000083799	CYLD	CYLD lysine 63 deubiquitinase
chr16	50754404	50755106	703	+	peak_89686	9.21287	3.14903	1.69761	1.85498	0.0635996	NA	peak_89686	703	Not significant	Exon (ENST00000569418.5/1540, exon 5 of 18)	16	50749963	50787746	37784	1	1540	ENST00000563629.1	4441	ENSG00000083799	CYLD	CYLD lysine 63 deubiquitinase
chr16	50766785	50767314	530	+	peak_89688	3.02795	3.17275	2.78248	1.14026	0.254178	NA	peak_89688	530	Not significant	Intron (ENST00000569418.5/1540, intron 5 of 17)	16	50776201	50778294	2094	1	1540	ENST00000563976.1	-8887	ENSG00000083799	CYLD	CYLD lysine 63 deubiquitinase
chr16	50770841	50771198	358	+	peak_89689	4.9861	1.58841	2.23399	0.71102	0.477072	NA	peak_89689	358	Not significant	Intron (ENST00000569418.5/1540, intron 5 of 17)	16	50776201	50778294	2094	1	1540	ENST00000563976.1	-5003	ENSG00000083799	CYLD	CYLD lysine 63 deubiquitinase
chr16	50774642	50775482	841	+	peak_89690	5.72877	-0.192715	2.17225	-0.0887168	0.929307	NA	peak_89690	841	Not significant	Promoter (<=1kb)	16	50776201	50778294	2094	1	1540	ENST00000563976.1	-719	ENSG00000083799	CYLD	CYLD lysine 63 deubiquitinase
chr16	50776427	50777137	711	+	peak_89691	7.46519	2.934	1.65081	1.77731	0.0755171	NA	peak_89691	711	Not significant	Promoter (<=1kb)	16	50776201	50778294	2094	1	1540	ENST00000563976.1	226	ENSG00000083799	CYLD	CYLD lysine 63 deubiquitinase
chr16	50778213	50778842	630	+	peak_89692	4.41916	0.336553	2.43361	0.138294	0.890008	NA	peak_89692	630	Not significant	Promoter (2-3kb)	16	50776201	50778294	2094	1	1540	ENST00000563976.1	2012	ENSG00000083799	CYLD	CYLD lysine 63 deubiquitinase
chr16	50779741	50780138	398	+	peak_89693	3.65603	-0.0221748	2.98142	-0.00743768	0.994066	NA	peak_89693	398	Not significant	Exon (ENST00000569418.5/1540, exon 8 of 18)	16	50776201	50778294	2094	1	1540	ENST00000563976.1	3540	ENSG00000083799	CYLD	CYLD lysine 63 deubiquitinase
chr16	50780781	50781192	412	+	peak_89694	5.69904	-2.20124	2.61937	-0.840371	0.4007	NA	peak_89694	412	Not significant	Intron (ENST00000569418.5/1540, intron 8 of 17)	16	50776201	50778294	2094	1	1540	ENST00000563976.1	4580	ENSG00000083799	CYLD	CYLD lysine 63 deubiquitinase
chr16	50802818	50803372	555	+	peak_89695	3.47923	1.12592	2.56708	0.438599	0.660952	NA	peak_89695	555	Not significant	Promoter (<=1kb)	16	50783859	50803338	19480	2	105371251	ENST00000564510.1	0	ENSG00000260616	LOC105371251	uncharacterized LOC105371251
chr16	50804143	50804369	227	+	peak_89696	5.2534	-0.350295	2.49332	-0.140493	0.88827	NA	peak_89696	227	Not significant	Promoter (<=1kb)	16	50783859	50803338	19480	2	105371251	ENST00000564510.1	-805	ENSG00000260616	LOC105371251	uncharacterized LOC105371251
chr16	50809920	50810724	805	+	peak_89698	6.17017	-1.11724	2.11425	-0.528432	0.5972	NA	peak_89698	805	Not significant	Distal Intergenic	16	50806668	50807629	962	1	105371252	ENST00000565327.1	3252	ENSG00000261703	LINC02168	long intergenic non-protein coding RNA 2168
chr16	50839664	50840907	1244	+	peak_89699	8.84272	3.58639	1.78514	2.00902	0.0445347	NA	peak_89699	1244	Not significant	Promoter (<=1kb)	16	50840017	50901063	61047	1	102724940	ENST00000641266.1	0	NA	LINC02128	long intergenic non-protein coding RNA 2128
chr16	50853726	50854172	447	+	peak_89700	2.68889	-0.878061	3.02637	-0.290136	0.771712	NA	peak_89700	447	Not significant	Intron (ENST00000641266.1/102724940, intron 1 of 2)	16	50860196	50901061	40866	1	102724940	ENST00000641755.1	-6024	NA	LINC02128	long intergenic non-protein coding RNA 2128
chr16	50861059	50861600	542	+	peak_89701	4.46322	-0.0611384	2.88571	-0.0211866	0.983097	NA	peak_89701	542	Not significant	Promoter (<=1kb)	16	50860196	50901061	40866	1	102724940	ENST00000641755.1	863	NA	LINC02128	long intergenic non-protein coding RNA 2128
chr16	50863575	50864013	439	+	peak_89702	6.91416	1.27186	2.16815	0.586611	0.557465	NA	peak_89702	439	Not significant	Intron (ENST00000641266.1/102724940, intron 1 of 2)	16	50860196	50901061	40866	1	102724940	ENST00000641755.1	3379	NA	LINC02128	long intergenic non-protein coding RNA 2128
chr16	50875708	50876470	763	+	peak_89703	3.3637	2.07799	2.98418	0.696335	0.486219	NA	peak_89703	763	Not significant	Intron (ENST00000641266.1/102724940, intron 1 of 2)	16	50880059	50885069	5011	1	112267895	ENST00000665157.1	-3589	ENSG00000261241	LOC112267895	uncharacterized LOC112267895
chr16	50887655	50887944	290	+	peak_89704	9.10245	-3.73118	1.85085	-2.01593	0.0438074	NA	peak_89704	290	Not significant	Promoter (<=1kb)	16	50887398	50901063	13666	1	102724940	ENST00000657102.1	257	NA	LINC02128	long intergenic non-protein coding RNA 2128
chr16	50888655	50889231	577	+	peak_89705	2.15449	0.43363	3.00483	0.144311	0.885255	NA	peak_89705	577	Not significant	Promoter (1-2kb)	16	50887398	50901063	13666	1	102724940	ENST00000657102.1	1257	NA	LINC02128	long intergenic non-protein coding RNA 2128
chr16	50894886	50895097	212	+	peak_89706	8.50811	2.39869	3.02997	0.791653	0.428563	NA	peak_89706	212	Not significant	Promoter (2-3kb)	16	50892650	50901061	8412	1	102724940	ENST00000661531.1	2236	NA	LINC02128	long intergenic non-protein coding RNA 2128
chr16	50899460	50899819	360	+	peak_89707	3.32138	1.69498	3.05074	0.555595	0.578488	NA	peak_89707	360	Not significant	Intron (ENST00000641266.1/102724940, intron 2 of 2)	16	50892650	50901061	8412	1	102724940	ENST00000661531.1	6810	NA	LINC02128	long intergenic non-protein coding RNA 2128
chr16	50900970	50901743	774	+	peak_89708	3.99586	-1.54511	2.91525	-0.530011	0.596104	NA	peak_89708	774	Not significant	Exon (ENST00000641266.1/102724940, exon 3 of 3)	16	50892650	50901061	8412	1	102724940	ENST00000661531.1	8320	NA	LINC02128	long intergenic non-protein coding RNA 2128
chr16	50914730	50915009	280	+	peak_89709	0.824061	0.349744	3.05173	0.114605	0.908758	NA	peak_89709	280	Not significant	Distal Intergenic	16	50892650	50901061	8412	1	102724940	ENST00000661531.1	22080	NA	LINC02128	long intergenic non-protein coding RNA 2128
chr16	50938732	50939538	807	+	peak_89710	2.11487	-0.382668	2.93844	-0.130228	0.896386	NA	peak_89710	807	Not significant	Distal Intergenic	16	50892650	50901061	8412	1	102724940	ENST00000661531.1	46082	NA	LINC02128	long intergenic non-protein coding RNA 2128
chr16	50947152	50948417	1266	+	peak_89711	3.93101	1.37543	2.69228	0.510878	0.609436	NA	peak_89711	1266	Not significant	Distal Intergenic	16	50892650	50901061	8412	1	102724940	ENST00000661531.1	54502	NA	LINC02128	long intergenic non-protein coding RNA 2128
chr16	50975093	50975791	699	+	peak_89712	1.36935	0.750423	3.07759	0.243835	0.807359	NA	peak_89712	699	Not significant	Distal Intergenic	16	51017544	51035784	18241	1	101927334	ENST00000568607.3	-41753	NA	LINC02127	long intergenic non-protein coding RNA 2127
chr16	51015698	51016164	467	+	peak_89713	3.59595	1.71396	3.04278	0.563289	0.573238	NA	peak_89713	467	Not significant	Promoter (1-2kb)	16	51017544	51035784	18241	1	101927334	ENST00000568607.3	-1380	NA	LINC02127	long intergenic non-protein coding RNA 2127
chr16	51031452	51031883	432	+	peak_89714	3.49338	0.0924404	3.04231	0.030385	0.97576	NA	peak_89714	432	Not significant	Promoter (<=1kb)	16	51030739	51035776	5038	1	101927334	ENST00000653336.1	713	NA	LINC02127	long intergenic non-protein coding RNA 2127
chr16	51097891	51098403	513	+	peak_89715	2.78983	-3.0187	3.03578	-0.994372	0.320042	NA	peak_89715	513	Not significant	Distal Intergenic	16	51137112	51150597	13486	2	6299	ENST00000570206.2	52194	ENSG00000103449	SALL1	spalt like transcription factor 1
chr16	51118042	51118633	592	+	peak_89716	6.23656	-1.05304	2.79747	-0.376426	0.7066	NA	peak_89716	592	Not significant	Distal Intergenic	16	51137112	51150597	13486	2	6299	ENST00000570206.2	31964	ENSG00000103449	SALL1	spalt like transcription factor 1
chr16	51139457	51140528	1072	+	peak_89717	2.49314	-1.74645	3.02234	-0.577846	0.563368	NA	peak_89717	1072	Not significant	Exon (ENST00000251020.9/6299, exon 2 of 3)	16	51137112	51150597	13486	2	6299	ENST00000570206.2	10069	ENSG00000103449	SALL1	spalt like transcription factor 1
chr16	51145212	51145399	188	+	peak_89718	4.00334	0.912266	2.95615	0.308599	0.757626	NA	peak_89718	188	Not significant	Intron (ENST00000251020.9/6299, intron 1 of 2)	16	51137112	51150597	13486	2	6299	ENST00000570206.2	5198	ENSG00000103449	SALL1	spalt like transcription factor 1
chr16	51173853	51174424	572	+	peak_89719	2.03952	-0.844631	3.03065	-0.278696	0.780478	NA	peak_89719	572	Not significant	Intron (ENST00000642450.1/107984886, intron 1 of 3)	16	51136019	51152334	16316	2	6299	ENST00000440970.6	-21519	ENSG00000103449	SALL1	spalt like transcription factor 1
chr16	51185306	51185998	693	+	peak_89720	5.52193	-3.60915	2.32649	-1.55133	0.120824	NA	peak_89720	693	Not significant	Intron (ENST00000642450.1/107984886, intron 1 of 3)	16	51136019	51152334	16316	2	6299	ENST00000440970.6	-32972	ENSG00000103449	SALL1	spalt like transcription factor 1
chr16	51193233	51193453	221	+	peak_89721	1.87613	-0.579638	3.07652	-0.188407	0.850557	NA	peak_89721	221	Not significant	Intron (ENST00000642450.1/107984886, intron 2 of 3)	16	51136019	51152334	16316	2	6299	ENST00000440970.6	-40899	ENSG00000103449	SALL1	spalt like transcription factor 1
chr16	51347918	51348087	170	+	peak_89722	1.28928	2.43364	3.05561	0.796451	0.42577	NA	peak_89722	170	Not significant	Intron (ENST00000643626.1/107984886, intron 6 of 6)	16	51364100	51442519	78420	1	105371256	ENST00000642667.1	-16013	NA	LOC105371256	uncharacterized LOC105371256
chr16	51368592	51369304	713	+	peak_89723	2.59134	-0.0843699	3.00288	-0.0280964	0.977585	NA	peak_89723	713	Not significant	Intron (ENST00000644192.1/105371256, intron 4 of 5)	16	51364100	51442519	78420	1	105371256	ENST00000642667.1	4492	NA	LOC105371256	uncharacterized LOC105371256
chr16	51424125	51424587	463	+	peak_89725	2.05394	0.445932	3.01813	0.147751	0.882539	NA	peak_89725	463	Not significant	Intron (ENST00000642667.1/105371256, intron 2 of 3)	16	51364100	51442519	78420	1	105371256	ENST00000642667.1	60025	NA	LOC105371256	uncharacterized LOC105371256
chr16	51454486	51455718	1233	+	peak_89726	4.89465	0.957627	2.96968	0.322467	0.747099	NA	peak_89726	1233	Not significant	Intron (ENST00000643262.1/102723323, intron 2 of 2)	16	51492575	51525087	32513	2	102723323	ENST00000700770.1	69369	ENSG00000260850	LOC102723323	uncharacterized LOC102723323
chr16	51457580	51458559	980	+	peak_89727	2.23506	2.46958	3.05391	0.808661	0.41871	NA	peak_89727	980	Not significant	Intron (ENST00000643262.1/102723323, intron 2 of 2)	16	51492575	51525087	32513	2	102723323	ENST00000700770.1	66528	ENSG00000260850	LOC102723323	uncharacterized LOC102723323
chr16	51464321	51465119	799	+	peak_89728	5.79785	2.85679	2.64441	1.08031	0.280003	NA	peak_89728	799	Not significant	Intron (ENST00000643262.1/102723323, intron 2 of 2)	16	51492575	51525087	32513	2	102723323	ENST00000700770.1	59968	ENSG00000260850	LOC102723323	uncharacterized LOC102723323
chr16	51488990	51489409	420	+	peak_89729	0.988978	0.746781	3.07888	0.242549	0.808354	NA	peak_89729	420	Not significant	Exon (ENST00000685370.1/102723323, exon 4 of 4)	16	51492575	51525087	32513	2	102723323	ENST00000700770.1	35678	ENSG00000260850	LOC102723323	uncharacterized LOC102723323
chr16	51500631	51501077	447	+	peak_89730	3.91311	-3.04707	3.03986	-1.00237	0.316164	NA	peak_89730	447	Not significant	Intron (ENST00000643262.1/102723323, intron 1 of 2)	16	51492575	51525087	32513	2	102723323	ENST00000700770.1	24010	ENSG00000260850	LOC102723323	uncharacterized LOC102723323
chr16	51559098	51559771	674	+	peak_89731	3.89903	0.984784	2.97376	0.331158	0.740525	NA	peak_89731	674	Not significant	Intron (ENST00000565308.3/ENST00000565308.3, intron 1 of 1)	16	51492563	51525173	32611	2	102723323	ENST00000685535.1	-33925	ENSG00000260850	LOC102723323	uncharacterized LOC102723323
chr16	51604892	51605671	780	+	peak_89732	3.21994	-0.838341	3.00854	-0.278653	0.780511	NA	peak_89732	780	Not significant	Intron (ENST00000565308.3/ENST00000565308.3, intron 1 of 1)	16	51645757	51647079	1323	1	642659	ENST00000698152.1	-40086	ENSG00000224578	HNRNPA1L3	heterogeneous nuclear ribonucleoprotein A1 like 3
chr16	51631055	51631585	531	+	peak_89733	2.15674	-0.311062	3.01012	-0.103339	0.917694	NA	peak_89733	531	Not significant	Intron (ENST00000565308.3/ENST00000565308.3, intron 1 of 1)	16	51645757	51647079	1323	1	642659	ENST00000698152.1	-14172	ENSG00000224578	HNRNPA1L3	heterogeneous nuclear ribonucleoprotein A1 like 3
chr16	51673265	51673657	393	+	peak_89734	4.4386	-1.01762	3.00529	-0.33861	0.734903	NA	peak_89734	393	Not significant	Distal Intergenic	16	51645757	51647079	1323	1	642659	ENST00000698152.1	27508	ENSG00000224578	HNRNPA1L3	heterogeneous nuclear ribonucleoprotein A1 like 3
chr16	51677520	51677777	258	+	peak_89735	1.74973	0.752511	3.07685	0.244572	0.806788	NA	peak_89735	258	Not significant	Distal Intergenic	16	51645757	51647079	1323	1	642659	ENST00000698152.1	31763	ENSG00000224578	HNRNPA1L3	heterogeneous nuclear ribonucleoprotein A1 like 3
chr16	51784459	51784657	199	+	peak_89736	5.7477	2.89559	2.70895	1.0689	0.285116	NA	peak_89736	199	Not significant	Intron (ENST00000667113.1/101927364, intron 3 of 3)	16	51771564	51773173	1610	1	101927364	ENST00000563603.2	12895	NA	LINC01571	long intergenic non-protein coding RNA 1571
chr16	51854150	51854439	290	+	peak_89737	0.795815	0.741783	3.08025	0.240819	0.809695	NA	peak_89737	290	Not significant	Distal Intergenic	16	51771564	51773173	1610	1	101927364	ENST00000563603.2	82586	NA	LINC01571	long intergenic non-protein coding RNA 1571
chr16	51862107	51862407	301	+	peak_89738	2.06799	-1.689	3.00616	-0.561845	0.574222	NA	peak_89738	301	Not significant	Distal Intergenic	16	51771564	51773173	1610	1	101927364	ENST00000563603.2	90543	NA	LINC01571	long intergenic non-protein coding RNA 1571
chr16	51919384	51919965	582	+	peak_89739	3.46382	-1.25709	3.00755	-0.417979	0.675963	NA	peak_89739	582	Not significant	Distal Intergenic	16	52026352	52027370	1019	2	388276	ENST00000564911.4	107405	NA	LINC02911	long intergenic non-protein coding RNA 2911
chr16	51998679	51999348	670	+	peak_89740	3.74898	0.0860589	3.03735	0.0283336	0.977396	NA	peak_89740	670	Not significant	Distal Intergenic	16	52026352	52027370	1019	2	388276	ENST00000564911.4	28022	NA	LINC02911	long intergenic non-protein coding RNA 2911
chr16	52022765	52023338	574	+	peak_89741	1.30139	1.32115	3.07913	0.429067	0.667874	NA	peak_89741	574	Not significant	Intron (ENST00000568524.5/388276, intron 3 of 3)	16	52026352	52027370	1019	2	388276	ENST00000564911.4	4032	NA	LINC02911	long intergenic non-protein coding RNA 2911
chr16	52033359	52033747	389	+	peak_89742	3.04229	-1.50573	3.05752	-0.492469	0.622388	NA	peak_89742	389	Not significant	Intron (ENST00000568524.5/388276, intron 3 of 3)	16	52005490	52027371	21882	2	388276	ENST00000566314.5	-5988	NA	LINC02911	long intergenic non-protein coding RNA 2911
chr16	52077388	52078211	824	+	peak_89743	4.67434	-1.51412	2.80922	-0.538983	0.589899	NA	peak_89743	824	Not significant	Promoter (<=1kb)	16	52005487	52078474	72988	2	388276	ENST00000568524.5	263	NA	LINC02911	long intergenic non-protein coding RNA 2911
chr16	52123688	52124451	764	+	peak_89744	3.65844	3.11906	2.92033	1.06805	0.285498	NA	peak_89744	764	Not significant	Distal Intergenic	16	52089728	52099067	9340	1	102467079	ENST00000659261.1	33960	ENSG00000261749	LINC02180	long intergenic non-protein coding RNA 2180
chr16	52140515	52140817	303	+	peak_89745	7.88201	5.59355	1.83079	3.05526	0.00224868	NA	peak_89745	303	Not significant	Distal Intergenic	16	52089728	52099067	9340	1	102467079	ENST00000659261.1	50787	ENSG00000261749	LINC02180	long intergenic non-protein coding RNA 2180
chr16	52168079	52169087	1009	+	peak_89746	8.57761	-2.69909	3.00562	-0.898013	0.369178	NA	peak_89746	1009	Not significant	Distal Intergenic	16	52238081	52269440	31360	1	105371261	ENST00000568286.2	-68994	NA	LOC105371261	uncharacterized LOC105371261
chr16	52190649	52190940	292	+	peak_89747	2.60261	1.93316	3.02184	0.639731	0.522347	NA	peak_89747	292	Not significant	Distal Intergenic	16	52238081	52269440	31360	1	105371261	ENST00000568286.2	-47141	NA	LOC105371261	uncharacterized LOC105371261
chr16	52199294	52199827	534	+	peak_89748	1.06645	0.17402	3.07795	0.0565377	0.954913	NA	peak_89748	534	Not significant	Intron (ENST00000569998.1/ENST00000569998.1, intron 1 of 1)	16	52238081	52269440	31360	1	105371261	ENST00000568286.2	-38254	NA	LOC105371261	uncharacterized LOC105371261
chr16	52204129	52204676	548	+	peak_89749	3.01004	-0.00746802	3.07541	-0.0024283	0.998063	NA	peak_89749	548	Not significant	Intron (ENST00000569998.1/ENST00000569998.1, intron 1 of 1)	16	52238081	52269440	31360	1	105371261	ENST00000568286.2	-33405	NA	LOC105371261	uncharacterized LOC105371261
chr16	52301667	52301830	164	+	peak_89750	1.5215	0.751381	3.07725	0.244173	0.807097	NA	peak_89750	164	Not significant	Intron (ENST00000701553.1/107984901, intron 3 of 4)	16	52278284	52280296	2013	1	283854	ENST00000661876.1	23383	ENSG00000260887	CASC22	cancer susceptibility 22
chr16	52357399	52358028	630	+	peak_89751	1.53166	-1.61832	3.03304	-0.533565	0.593643	NA	peak_89751	630	Not significant	Intron (ENST00000701553.1/107984901, intron 1 of 4)	16	52296987	52383740	86754	2	107984901	ENST00000701553.1	25712	ENSG00000289907	LOC107984901	uncharacterized LOC107984901
chr16	52364281	52364879	599	+	peak_89752	4.56273	0.423435	3.07503	0.137701	0.890477	NA	peak_89752	599	Not significant	Intron (ENST00000701553.1/107984901, intron 1 of 4)	16	52296987	52383740	86754	2	107984901	ENST00000701553.1	18861	ENSG00000289907	LOC107984901	uncharacterized LOC107984901
chr16	52382854	52382925	72	+	peak_89753	1.2172	0.749232	3.07801	0.243415	0.807684	NA	peak_89753	72	Not significant	Promoter (<=1kb)	16	52296987	52383740	86754	2	107984901	ENST00000701553.1	815	ENSG00000289907	LOC107984901	uncharacterized LOC107984901
chr16	52432413	52433514	1102	+	peak_89754	1.91807	-0.0624876	3.01513	-0.0207247	0.983465	NA	peak_89754	1102	Not significant	Distal Intergenic	16	52438006	52445726	7721	2	27324	ENST00000566696.1	12212	ENSG00000103460	TOX3	TOX high mobility group box family member 3
chr16	52437239	52437556	318	+	peak_89755	5.86077	2.90105	2.76569	1.04894	0.294205	NA	peak_89755	318	Not significant	3' UTR	16	52438006	52445726	7721	2	27324	ENST00000566696.1	8170	ENSG00000103460	TOX3	TOX high mobility group box family member 3
chr16	52476737	52477408	672	+	peak_89756	0.836828	0.744433	3.07972	0.241721	0.808996	NA	peak_89756	672	Not significant	Intron (ENST00000219746.14/27324, intron 1 of 6)	16	52438006	52445726	7721	2	27324	ENST00000566696.1	-31011	ENSG00000103460	TOX3	TOX high mobility group box family member 3
chr16	52487844	52488273	430	+	peak_89757	3.34242	0.754758	3.07563	0.2454	0.806147	NA	peak_89757	430	Not significant	Intron (ENST00000219746.14/27324, intron 1 of 6)	16	52438006	52445726	7721	2	27324	ENST00000566696.1	-42118	ENSG00000103460	TOX3	TOX high mobility group box family member 3
chr16	52519305	52520457	1153	+	peak_89758	4.78959	-1.76916	2.6296	-0.672787	0.501083	NA	peak_89758	1153	Not significant	5' UTR	16	52464018	52546840	82823	2	27324	ENST00000568436.1	26383	ENSG00000103460	TOX3	TOX high mobility group box family member 3
chr16	52536404	52536584	181	+	peak_89759	1.2267	-0.576164	3.07775	-0.187203	0.851502	NA	peak_89759	181	Not significant	Intron (ENST00000219746.14/27324, intron 1 of 6)	16	52464018	52546840	82823	2	27324	ENST00000568436.1	10256	ENSG00000103460	TOX3	TOX high mobility group box family member 3
chr16	52550421	52551800	1380	+	peak_89760	5.22888	-3.20889	2.67441	-1.19985	0.230197	NA	peak_89760	1380	Not significant	Promoter (2-3kb)	16	52552090	52554179	2090	2	643714	ENST00000565755.1	2379	ENSG00000249231	CASC16	cancer susceptibility 16
chr16	52569321	52570039	719	+	peak_89761	9.09603	-1.52548	3.03807	-0.502123	0.615581	NA	peak_89761	719	Not significant	Intron (ENST00000510238.8/643714, intron 2 of 3)	16	52583694	52588879	5186	1	105371265	ENST00000650564.1	-13655	NA	LOC105371265	uncharacterized LOC105371265
chr16	52572802	52573358	557	+	peak_89762	6.74925	-1.26892	2.21289	-0.573421	0.566359	NA	peak_89762	557	Not significant	Exon (ENST00000652959.1/643714, exon 5 of 7)	16	52583694	52588879	5186	1	105371265	ENST00000650564.1	-10336	NA	LOC105371265	uncharacterized LOC105371265
chr16	52596046	52596446	401	+	peak_89763	8.35418	-0.216497	3.07463	-0.0704139	0.943864	NA	peak_89763	401	Not significant	Intron (ENST00000510238.8/643714, intron 1 of 3)	16	52552084	52606985	54902	2	643714	ENST00000510238.8	10539	ENSG00000249231	CASC16	cancer susceptibility 16
chr16	52614706	52615295	590	+	peak_89764	2.48046	-0.582243	3.07602	-0.189284	0.84987	NA	peak_89764	590	Not significant	Promoter (2-3kb)	16	52612455	52613908	1454	1	105371264	ENST00000566645.1	2251	ENSG00000260963	LOC105371264	uncharacterized LOC105371264
chr16	52637628	52638345	718	+	peak_89765	3.74654	2.04216	3.0235	0.675429	0.499403	NA	peak_89765	718	Not significant	Intron (ENST00000656843.1/ENST00000656843.1, intron 1 of 1)	16	52573179	52652105	78927	2	643714	ENST00000563844.1	13760	ENSG00000249231	CASC16	cancer susceptibility 16
chr16	52652062	52652415	354	+	peak_89766	2.21935	0.127593	3.07588	0.0414818	0.966912	NA	peak_89766	354	Not significant	Promoter (<=1kb)	16	52552182	52652132	99951	2	643714	ENST00000652959.1	0	ENSG00000249231	CASC16	cancer susceptibility 16
chr16	52689295	52689856	562	+	peak_89767	1.80126	0.837677	3.06221	0.273554	0.784428	NA	peak_89767	562	Not significant	Distal Intergenic	16	52552182	52652132	99951	2	643714	ENST00000652959.1	-37163	ENSG00000249231	CASC16	cancer susceptibility 16
chr16	52694624	52695360	737	+	peak_89768	2.09261	-0.580324	3.07627	-0.188645	0.850371	NA	peak_89768	737	Not significant	Distal Intergenic	16	52552182	52652132	99951	2	643714	ENST00000652959.1	-42492	ENSG00000249231	CASC16	cancer susceptibility 16
chr16	52701112	52701844	733	+	peak_89769	4.31049	2.07723	3.0182	0.688235	0.491305	NA	peak_89769	733	Not significant	Distal Intergenic	16	52552182	52652132	99951	2	643714	ENST00000652959.1	-48980	ENSG00000249231	CASC16	cancer susceptibility 16
chr16	52709100	52709487	388	+	peak_89770	3.92663	2.02699	2.91629	0.695057	0.48702	NA	peak_89770	388	Not significant	Distal Intergenic	16	52552182	52652132	99951	2	643714	ENST00000652959.1	-56968	ENSG00000249231	CASC16	cancer susceptibility 16
chr16	52736119	52736393	275	+	peak_89771	2.03664	2.79969	3.05392	0.916752	0.359273	NA	peak_89771	275	Not significant	Distal Intergenic	16	52552182	52652132	99951	2	643714	ENST00000652959.1	-83987	ENSG00000249231	CASC16	cancer susceptibility 16
chr16	52741861	52742393	533	+	peak_89772	4.10515	-0.395706	3.01426	-0.131278	0.895555	NA	peak_89772	533	Not significant	Distal Intergenic	16	52552182	52652132	99951	2	643714	ENST00000652959.1	-89729	ENSG00000249231	CASC16	cancer susceptibility 16
chr16	52756933	52757106	174	+	peak_89774	3.70949	0.0892116	3.03733	0.0293717	0.976568	NA	peak_89774	174	Not significant	Distal Intergenic	16	52552182	52652132	99951	2	643714	ENST00000652959.1	-104801	ENSG00000249231	CASC16	cancer susceptibility 16
chr16	52759348	52760295	948	+	peak_89775	2.49851	0.269815	3.00336	0.0898377	0.928416	NA	peak_89775	948	Not significant	Distal Intergenic	16	52552182	52652132	99951	2	643714	ENST00000652959.1	-107216	ENSG00000249231	CASC16	cancer susceptibility 16
chr16	52766686	52767233	548	+	peak_89776	3.30084	1.49461	2.96666	0.503803	0.6144	NA	peak_89776	548	Not significant	Distal Intergenic	16	52552182	52652132	99951	2	643714	ENST00000652959.1	-114554	ENSG00000249231	CASC16	cancer susceptibility 16
chr16	52792174	52792716	543	+	peak_89777	1.45798	2.3094	3.05814	0.755165	0.45015	NA	peak_89777	543	Not significant	Distal Intergenic	16	52552182	52652132	99951	2	643714	ENST00000652959.1	-140042	ENSG00000249231	CASC16	cancer susceptibility 16
chr16	52868633	52869462	830	+	peak_89778	2.52409	2.54583	3.02105	0.8427	0.399396	NA	peak_89778	830	Not significant	Distal Intergenic	16	53035690	53052873	17184	2	105371267	ENST00000562178.1	183411	ENSG00000277639	LOC105371267	uncharacterized LOC105371267
chr16	52903578	52903722	145	+	peak_89779	4.29242	0.106637	3.03041	0.0351888	0.971929	NA	peak_89779	145	Not significant	Distal Intergenic	16	53035690	53052873	17184	2	105371267	ENST00000562178.1	149151	ENSG00000277639	LOC105371267	uncharacterized LOC105371267
chr16	52910904	52911665	762	+	peak_89780	4.81884	3.41571	2.73391	1.24939	0.211523	NA	peak_89780	762	Not significant	Distal Intergenic	16	53035690	53052873	17184	2	105371267	ENST00000562178.1	141208	ENSG00000277639	LOC105371267	uncharacterized LOC105371267
chr16	52938162	52938888	727	+	peak_89781	1.36761	-0.833751	3.03754	-0.274482	0.783714	NA	peak_89781	727	Not significant	Distal Intergenic	16	53035690	53052873	17184	2	105371267	ENST00000562178.1	113985	ENSG00000277639	LOC105371267	uncharacterized LOC105371267
chr16	52967905	52968241	337	+	peak_89782	6.79939	-0.762427	2.53387	-0.300894	0.763495	NA	peak_89782	337	Not significant	Distal Intergenic	16	53035690	53052873	17184	2	105371267	ENST00000562178.1	84632	ENSG00000277639	LOC105371267	uncharacterized LOC105371267
chr16	52978402	52978753	352	+	peak_89783	3.74274	-0.853987	3.01885	-0.282884	0.777265	NA	peak_89783	352	Not significant	Distal Intergenic	16	53035690	53052873	17184	2	105371267	ENST00000562178.1	74120	ENSG00000277639	LOC105371267	uncharacterized LOC105371267
chr16	53004525	53004937	413	+	peak_89784	2.43265	0.320208	3.01442	0.106225	0.915404	NA	peak_89784	413	Not significant	Distal Intergenic	16	53035690	53052873	17184	2	105371267	ENST00000562178.1	47936	ENSG00000277639	LOC105371267	uncharacterized LOC105371267
chr16	53010004	53010694	691	+	peak_89785	1.27923	1.65916	3.05557	0.542997	0.587132	NA	peak_89785	691	Not significant	Exon (ENST00000564816.1/ENST00000564816.1, exon 1 of 1)	16	53035690	53052873	17184	2	105371267	ENST00000562178.1	42179	ENSG00000277639	LOC105371267	uncharacterized LOC105371267
chr16	53037603	53037979	377	+	peak_89786	3.19428	0.783986	3.06248	0.255997	0.797953	NA	peak_89786	377	Not significant	Intron (ENST00000562178.1/105371267, intron 2 of 2)	16	53035690	53052873	17184	2	105371267	ENST00000562178.1	14894	ENSG00000277639	LOC105371267	uncharacterized LOC105371267
chr16	53040351	53040913	563	+	peak_89787	5.89472	2.1886	2.85972	0.765318	0.444082	NA	peak_89787	563	Not significant	Intron (ENST00000562178.1/105371267, intron 2 of 2)	16	53035690	53052873	17184	2	105371267	ENST00000562178.1	11960	ENSG00000277639	LOC105371267	uncharacterized LOC105371267
chr16	53042360	53043039	680	+	peak_89788	5.92979	1.9288	1.78531	1.08037	0.279976	NA	peak_89788	680	Not significant	3' UTR	16	53035690	53052873	17184	2	105371267	ENST00000562178.1	9834	ENSG00000277639	LOC105371267	uncharacterized LOC105371267
chr16	53043804	53044048	245	+	peak_89789	3.35139	-2.25618	3.03119	-0.744321	0.456682	NA	peak_89789	245	Not significant	3' UTR	16	53035690	53052873	17184	2	105371267	ENST00000562178.1	8825	ENSG00000277639	LOC105371267	uncharacterized LOC105371267
chr16	53048776	53049829	1054	+	peak_89790	8.37164	-0.618478	1.85937	-0.332628	0.739415	NA	peak_89790	1054	Not significant	Intron (ENST00000562178.1/105371267, intron 1 of 2)	16	53035690	53052873	17184	2	105371267	ENST00000562178.1	3044	ENSG00000277639	LOC105371267	uncharacterized LOC105371267
chr16	53078291	53078774	484	+	peak_89794	8.11551	0.509491	1.75911	0.289629	0.7721	NA	peak_89794	484	Not significant	Intron (ENST00000447540.6/80205, intron 1 of 38)	16	53099160	53222755	123596	1	80205	ENST00000565832.5	-20386	ENSG00000177200	CHD9	chromodomain helicase DNA binding protein 9
chr16	53082181	53082512	332	+	peak_89796	7.39719	-1.4206	2.11647	-0.671212	0.502086	NA	peak_89796	332	Not significant	Intron (ENST00000447540.6/80205, intron 1 of 38)	16	53099160	53222755	123596	1	80205	ENST00000565832.5	-16648	ENSG00000177200	CHD9	chromodomain helicase DNA binding protein 9
chr16	53084995	53085390	396	+	peak_89797	2.21928	2.88331	3.05315	0.944373	0.344979	NA	peak_89797	396	Not significant	Intron (ENST00000447540.6/80205, intron 1 of 38)	16	53099160	53222755	123596	1	80205	ENST00000565832.5	-13770	ENSG00000177200	CHD9	chromodomain helicase DNA binding protein 9
chr16	53088150	53088740	591	+	peak_89798	2.58051	-1.72342	2.99134	-0.576136	0.564523	NA	peak_89798	591	Not significant	Intron (ENST00000447540.6/80205, intron 1 of 38)	16	53099160	53222755	123596	1	80205	ENST00000565832.5	-10420	ENSG00000177200	CHD9	chromodomain helicase DNA binding protein 9
chr16	53104906	53105405	500	+	peak_89801	6.54721	-0.930711	2.31676	-0.40173	0.687883	NA	peak_89801	500	Not significant	Intron (ENST00000447540.6/80205, intron 1 of 38)	16	53099180	53122178	22999	1	80205	ENST00000564582.2	5726	ENSG00000177200	CHD9	chromodomain helicase DNA binding protein 9
chr16	53120486	53120972	487	+	peak_89802	3.42666	-2.66949	3.01404	-0.885687	0.375786	NA	peak_89802	487	Not significant	Intron (ENST00000447540.6/80205, intron 1 of 38)	16	53130921	53327451	196531	1	80205	ENST00000564845.5	-9949	ENSG00000177200	CHD9	chromodomain helicase DNA binding protein 9
chr16	53124240	53124340	101	+	peak_89803	1.90188	0.753116	3.07663	0.244786	0.806622	NA	peak_89803	101	Not significant	Intron (ENST00000447540.6/80205, intron 1 of 38)	16	53130921	53327451	196531	1	80205	ENST00000564845.5	-6581	ENSG00000177200	CHD9	chromodomain helicase DNA binding protein 9
chr16	53126752	53127225	474	+	peak_89804	3.47352	0.277102	2.54446	0.108904	0.913279	NA	peak_89804	474	Not significant	Intron (ENST00000447540.6/80205, intron 1 of 38)	16	53130921	53327451	196531	1	80205	ENST00000564845.5	-3696	ENSG00000177200	CHD9	chromodomain helicase DNA binding protein 9
chr16	53127833	53128506	674	+	peak_89805	6.03996	-1.56672	2.12553	-0.737095	0.461065	NA	peak_89805	674	Not significant	Promoter (2-3kb)	16	53130921	53327451	196531	1	80205	ENST00000564845.5	-2415	ENSG00000177200	CHD9	chromodomain helicase DNA binding protein 9
chr16	53147276	53147657	382	+	peak_89807	4.09726	-0.950068	3.01225	-0.315401	0.752457	NA	peak_89807	382	Not significant	Intron (ENST00000447540.6/80205, intron 1 of 38)	16	53156003	53327451	171449	1	80205	ENST00000398510.7	-8346	ENSG00000177200	CHD9	chromodomain helicase DNA binding protein 9
chr16	53170596	53171301	706	+	peak_89808	5.23388	1.14474	2.55968	0.44722	0.654717	NA	peak_89808	706	Not significant	Intron (ENST00000447540.6/80205, intron 2 of 38)	16	53157164	53250175	93012	1	80205	ENST00000564255.5	13432	ENSG00000177200	CHD9	chromodomain helicase DNA binding protein 9
chr16	53204129	53204207	79	+	peak_89811	2.23135	0.15759	3.07575	0.0512362	0.959137	NA	peak_89811	79	Not significant	Intron (ENST00000447540.6/80205, intron 2 of 38)	16	53207989	53326856	118868	1	80205	ENST00000565803.2	-3782	ENSG00000177200	CHD9	chromodomain helicase DNA binding protein 9
chr16	53212887	53213006	120	+	peak_89813	3.21268	0.830089	3.01282	0.275518	0.782918	NA	peak_89813	120	Not significant	Intron (ENST00000447540.6/80205, intron 3 of 38)	16	53209780	53226403	16624	1	80205	ENST00000562791.1	3107	ENSG00000177200	CHD9	chromodomain helicase DNA binding protein 9
chr16	53233072	53233384	313	+	peak_89816	3.35618	0.614966	3.00117	0.204909	0.837643	NA	peak_89816	313	Not significant	Promoter (1-2kb)	16	53235137	53248163	13027	1	80205	ENST00000569225.5	-1753	ENSG00000177200	CHD9	chromodomain helicase DNA binding protein 9
chr16	53236756	53236885	130	+	peak_89817	4.73761	-0.943115	3.01235	-0.313083	0.754217	NA	peak_89817	130	Not significant	Promoter (1-2kb)	16	53235137	53327451	92315	1	80205	ENST00000219084.10	1619	ENSG00000177200	CHD9	chromodomain helicase DNA binding protein 9
chr16	53298504	53299463	960	+	peak_89818	2.55483	0.839064	3.00806	0.278938	0.780292	NA	peak_89818	960	Not significant	Exon (ENST00000566796.2/ENST00000566796.2, exon 1 of 1)	16	53314506	53321563	7058	1	80205	ENST00000564600.6	-15043	ENSG00000177200	CHD9	chromodomain helicase DNA binding protein 9
chr16	53302780	53303308	529	+	peak_89819	6.0877	2.39138	2.59048	0.923142	0.355933	NA	peak_89819	529	Not significant	Intron (ENST00000447540.6/80205, intron 30 of 38)	16	53314506	53321563	7058	1	80205	ENST00000564600.6	-11198	ENSG00000177200	CHD9	chromodomain helicase DNA binding protein 9
chr16	53317092	53317324	233	+	peak_89820	6.8045	-2.40844	2.84765	-0.845767	0.397683	NA	peak_89820	233	Not significant	Promoter (2-3kb)	16	53314867	53324141	9275	1	80205	ENST00000564641.1	2225	ENSG00000177200	CHD9	chromodomain helicase DNA binding protein 9
chr16	53334380	53335600	1221	+	peak_89821	1.15975	2.20221	3.06371	0.718804	0.472262	NA	peak_89821	1221	Not significant	Exon (ENST00000459097.1/ENST00000459097.1, exon 1 of 1)	16	53314867	53324141	9275	1	80205	ENST00000564641.1	19513	ENSG00000177200	CHD9	chromodomain helicase DNA binding protein 9
chr16	53361624	53362179	556	+	peak_89822	3.08521	-3.51613	3.02151	-1.1637	0.244546	NA	peak_89822	556	Not significant	Exon (ENST00000568878.1/ENST00000568878.1, exon 4 of 4)	16	53365391	53370032	4642	2	643802	ENST00000702148.1	7853	ENSG00000260078	MPHOSPH10P1	MPHOSPH10 pseudogene 1
chr16	53387643	53388420	778	+	peak_89823	3.54894	1.15767	3.00528	0.385212	0.700081	NA	peak_89823	778	Not significant	Exon (ENST00000571340.1/ENST00000571340.1, exon 1 of 1)	16	53378456	53384745	6290	1	102723373	ENST00000565189.1	9187	NA	LOC102723373	uncharacterized LOC102723373
chr16	53392262	53392817	556	+	peak_89824	1.35298	-0.577893	3.07757	-0.187776	0.851052	NA	peak_89824	556	Not significant	Exon (ENST00000623877.1/ENST00000623877.1, exon 1 of 1)	16	53378456	53384745	6290	1	102723373	ENST00000565189.1	13806	NA	LOC102723373	uncharacterized LOC102723373
chr16	53418266	53418389	124	+	peak_89825	2.99221	3.56436	3.02925	1.17665	0.239335	NA	peak_89825	124	Not significant	Distal Intergenic	16	53433977	53453463	19487	1	5934	ENST00000567964.6	-15588	ENSG00000103479	RBL2	RB transcriptional corepressor like 2
chr16	53440801	53441223	423	+	peak_89829	6.10785	2.33705	2.22625	1.04977	0.293826	NA	peak_89829	423	Not significant	Intron (ENST00000567964.6/5934, intron 2 of 5)	16	53445781	53491648	45868	1	5934	ENST00000379935.8	-4558	ENSG00000103479	RBL2	RB transcriptional corepressor like 2
chr16	53445722	53445935	214	+	peak_89830	3.78375	0.0883502	3.03718	0.0290895	0.976793	NA	peak_89830	214	Not significant	Promoter (<=1kb)	16	53445781	53491648	45868	1	5934	ENST00000379935.8	0	ENSG00000103479	RBL2	RB transcriptional corepressor like 2
chr16	53456104	53456255	152	+	peak_89831	3.96872	1.00651	3.03372	0.331773	0.74006	NA	peak_89831	152	Not significant	Intron (ENST00000680543.1/5934, intron 8 of 20)	16	53461769	53464877	3109	1	5934	ENST00000561512.1	-5514	ENSG00000103479	RBL2	RB transcriptional corepressor like 2
chr16	53467748	53469056	1309	+	peak_89832	8.7181	1.21279	1.90102	0.637967	0.523495	NA	peak_89832	1309	Not significant	Promoter (<=1kb)	16	53466774	53470257	3484	1	5934	ENST00000562837.1	974	ENSG00000103479	RBL2	RB transcriptional corepressor like 2
chr16	53492449	53493223	775	+	peak_89834	1.91752	2.18396	3.05696	0.714423	0.474966	NA	peak_89834	775	Not significant	Promoter (<=1kb)	16	53491839	53492931	1093	2	64400	ENST00000565431.1	0	ENSG00000166971	AKTIP	AKT interacting protein
chr16	53495947	53496113	167	+	peak_89835	8.41223	2.28665	2.09323	1.0924	0.274656	NA	peak_89835	167	Not significant	Intron (ENST00000394657.12/64400, intron 3 of 9)	16	53491839	53492931	1093	2	64400	ENST00000565431.1	-3016	ENSG00000166971	AKTIP	AKT interacting protein
chr16	53496885	53497641	757	+	peak_89836	4.33798	-0.793089	2.1268	-0.372903	0.709221	NA	peak_89836	757	Not significant	Promoter (2-3kb)	16	53494216	53500329	6114	2	64400	ENST00000568022.5	2688	ENSG00000166971	AKTIP	AKT interacting protein
chr16	53519990	53520321	332	+	peak_89838	4.19875	0.809146	3.044	0.265816	0.790381	NA	peak_89838	332	Not significant	Promoter (<=1kb)	16	53518402	53519511	1110	2	105371268	ENST00000689826.1	-479	NA	LOC105371268	uncharacterized LOC105371268
chr16	53528663	53529274	612	+	peak_89839	4.92521	0.0238151	3.00103	0.00793563	0.993668	NA	peak_89839	612	Not significant	Distal Intergenic	16	53518402	53519511	1110	2	105371268	ENST00000689826.1	-9152	NA	LOC105371268	uncharacterized LOC105371268
chr16	53533915	53534445	531	+	peak_89840	4.02943	0.594693	2.67229	0.222541	0.823893	NA	peak_89840	531	Not significant	Distal Intergenic	16	53544339	53545689	1351	2	105371269	ENST00000664313.1	11244	NA	LOC105371269	uncharacterized LOC105371269
chr16	53570542	53571250	709	+	peak_89841	3.6366	-1.60971	2.757	-0.583865	0.559311	NA	peak_89841	709	Not significant	Distal Intergenic	16	53544339	53545689	1351	2	105371269	ENST00000664313.1	-24853	NA	LOC105371269	uncharacterized LOC105371269
chr16	53592264	53592424	161	+	peak_89842	3.27648	1.02093	3.03424	0.336469	0.736517	NA	peak_89842	161	Not significant	Distal Intergenic	16	53635441	53638374	2934	2	23322	ENST00000568009.1	45950	ENSG00000103494	RPGRIP1L	RPGRIP1 like
chr16	53623625	53623931	307	+	peak_89843	3.70086	3.26782	2.89294	1.12959	0.258651	NA	peak_89843	307	Not significant	Intron (ENST00000647211.2/23322, intron 22 of 26)	16	53635441	53638374	2934	2	23322	ENST00000568009.1	14443	ENSG00000103494	RPGRIP1L	RPGRIP1 like
chr16	53653949	53654575	627	+	peak_89844	5.46445	-4.6974	2.54298	-1.8472	0.0647177	NA	peak_89844	627	Not significant	Intron (ENST00000647211.2/23322, intron 14 of 26)	16	53599254	53660545	61292	2	23322	ENST00000565343.2	5970	ENSG00000103494	RPGRIP1L	RPGRIP1 like
chr16	53685268	53685938	671	+	peak_89845	3.34467	0.198874	2.98926	0.0665294	0.946956	NA	peak_89845	671	Not significant	Intron (ENST00000647211.2/23322, intron 6 of 26)	16	53701692	54008560	306869	1	79068	ENST00000636491.1	-15754	ENSG00000140718	FTO	FTO alpha-ketoglutarate dependent dioxygenase
chr16	53711412	53711473	62	+	peak_89847	3.58364	1.33152	3.07591	0.432886	0.665098	NA	peak_89847	62	Not significant	5' UTR	16	53704185	53844241	140057	1	79068	ENST00000640179.1	7227	ENSG00000140718	FTO	FTO alpha-ketoglutarate dependent dioxygenase
chr16	53715149	53715954	806	+	peak_89848	2.66714	-2.27549	3.01298	-0.755231	0.45011	NA	peak_89848	806	Not significant	Intron (ENST00000636491.1/79068, intron 2 of 9)	16	53704185	53844241	140057	1	79068	ENST00000640179.1	10964	ENSG00000140718	FTO	FTO alpha-ketoglutarate dependent dioxygenase
chr16	53726203	53726489	287	+	peak_89849	4.93941	1.33506	2.85968	0.466855	0.640603	NA	peak_89849	287	Not significant	Intron (ENST00000636491.1/79068, intron 2 of 9)	16	53704185	53844241	140057	1	79068	ENST00000640179.1	22018	ENSG00000140718	FTO	FTO alpha-ketoglutarate dependent dioxygenase
chr16	53731281	53731949	669	+	peak_89850	8.595	-1.23592	3.00479	-0.411315	0.680841	NA	peak_89850	669	Not significant	Intron (ENST00000636491.1/79068, intron 2 of 9)	16	53704185	53844241	140057	1	79068	ENST00000640179.1	27096	ENSG00000140718	FTO	FTO alpha-ketoglutarate dependent dioxygenase
chr16	53733362	53733972	611	+	peak_89851	5.37742	-1.55792	3.04249	-0.512055	0.608613	NA	peak_89851	611	Not significant	Intron (ENST00000636491.1/79068, intron 2 of 9)	16	53704185	53844241	140057	1	79068	ENST00000640179.1	29177	ENSG00000140718	FTO	FTO alpha-ketoglutarate dependent dioxygenase
chr16	53754020	53754708	689	+	peak_89852	2.49731	0.0760513	3.03937	0.0250221	0.980037	NA	peak_89852	689	Not significant	Intron (ENST00000636491.1/79068, intron 2 of 9)	16	53704185	53844241	140057	1	79068	ENST00000640179.1	49835	ENSG00000140718	FTO	FTO alpha-ketoglutarate dependent dioxygenase
chr16	53766620	53767135	516	+	peak_89853	3.06497	-0.690745	3.00572	-0.22981	0.818239	NA	peak_89853	516	Not significant	Intron (ENST00000636491.1/79068, intron 2 of 9)	16	53826361	54040726	214366	1	100505692	ENST00000563011.2	-59226	NA	FTO-IT1	FTO intronic transcript 1
chr16	53773109	53773915	807	+	peak_89854	5.64054	4.02868	2.21972	1.81495	0.0695319	NA	peak_89854	807	Not significant	Intron (ENST00000636491.1/79068, intron 2 of 9)	16	53826361	54040726	214366	1	100505692	ENST00000563011.2	-52446	NA	FTO-IT1	FTO intronic transcript 1
chr16	53787949	53789103	1155	+	peak_89856	3.37229	2.71427	2.80948	0.966109	0.333989	NA	peak_89856	1155	Not significant	Intron (ENST00000636491.1/79068, intron 2 of 9)	16	53826361	54040726	214366	1	100505692	ENST00000563011.2	-37258	NA	FTO-IT1	FTO intronic transcript 1
chr16	53804421	53805500	1080	+	peak_89857	3.50823	1.77863	2.98377	0.596101	0.551108	NA	peak_89857	1080	Not significant	Intron (ENST00000636491.1/79068, intron 2 of 9)	16	53826361	54040726	214366	1	100505692	ENST00000563011.2	-20861	NA	FTO-IT1	FTO intronic transcript 1
chr16	53812761	53813756	996	+	peak_89858	7.5578	-3.56657	2.02601	-1.76039	0.078341	NA	peak_89858	996	Not significant	Intron (ENST00000636491.1/79068, intron 3 of 9)	16	53826361	54040726	214366	1	100505692	ENST00000563011.2	-12605	NA	FTO-IT1	FTO intronic transcript 1
chr16	53833887	53834249	363	+	peak_89859	3.58577	-0.191856	3.07521	-0.062388	0.950254	NA	peak_89859	363	Not significant	Intron (ENST00000636491.1/79068, intron 4 of 9)	16	53826361	54040726	214366	1	100505692	ENST00000563011.2	7526	NA	FTO-IT1	FTO intronic transcript 1
chr16	53848681	53848915	235	+	peak_89860	4.18065	-0.557636	2.89008	-0.192948	0.846999	NA	peak_89860	235	Not significant	Intron (ENST00000636491.1/79068, intron 5 of 9)	16	53826361	54040726	214366	1	100505692	ENST00000563011.2	22320	NA	FTO-IT1	FTO intronic transcript 1
chr16	53855182	53855992	811	+	peak_89861	6.59831	2.5373	2.32528	1.09118	0.275193	NA	peak_89861	811	Not significant	Intron (ENST00000636491.1/79068, intron 5 of 9)	16	53879844	54153448	273605	1	79068	ENST00000612285.2	-23852	ENSG00000140718	FTO	FTO alpha-ketoglutarate dependent dioxygenase
chr16	53863592	53864032	441	+	peak_89863	5.79379	2.89635	2.22988	1.29889	0.193983	NA	peak_89863	441	Not significant	Intron (ENST00000636491.1/79068, intron 5 of 9)	16	53879844	54153448	273605	1	79068	ENST00000612285.2	-15812	ENSG00000140718	FTO	FTO alpha-ketoglutarate dependent dioxygenase
chr16	53867849	53867921	73	+	peak_89865	3.49231	1.70472	3.04494	0.559854	0.575579	NA	peak_89865	73	Not significant	Intron (ENST00000636491.1/79068, intron 5 of 9)	16	53879844	54153448	273605	1	79068	ENST00000612285.2	-11923	ENSG00000140718	FTO	FTO alpha-ketoglutarate dependent dioxygenase
chr16	53906891	53907387	497	+	peak_89867	4.94676	1.29226	2.79987	0.461541	0.64441	NA	peak_89867	497	Not significant	Intron (ENST00000636491.1/79068, intron 8 of 9)	16	53911256	54114463	203208	1	79068	ENST00000463855.1	-3869	ENSG00000140718	FTO	FTO alpha-ketoglutarate dependent dioxygenase
chr16	53911410	53912798	1389	+	peak_89868	6.07714	1.22227	2.15954	0.565988	0.571402	NA	peak_89868	1389	Not significant	Promoter (<=1kb)	16	53911256	54114463	203208	1	79068	ENST00000463855.1	154	ENSG00000140718	FTO	FTO alpha-ketoglutarate dependent dioxygenase
chr16	53918328	53918556	229	+	peak_89869	3.6828	-1.48487	3.06314	-0.484756	0.62785	NA	peak_89869	229	Not significant	Intron (ENST00000636491.1/79068, intron 8 of 9)	16	53923056	54112632	189577	1	79068	ENST00000635892.1	-4500	ENSG00000140718	FTO	FTO alpha-ketoglutarate dependent dioxygenase
chr16	53931880	53932000	121	+	peak_89870	1.54889	-0.0349435	3.01624	-0.0115851	0.990757	NA	peak_89870	121	Not significant	Promoter (2-3kb)	16	53934030	54114463	180434	1	79068	ENST00000268349.7	-2030	ENSG00000140718	FTO	FTO alpha-ketoglutarate dependent dioxygenase
chr16	53955060	53955455	396	+	peak_89872	5.65287	4.49287	2.42419	1.85335	0.0638319	NA	peak_89872	396	Not significant	Intron (ENST00000636491.1/79068, intron 9 of 9)	16	53934030	54114463	180434	1	79068	ENST00000268349.7	21030	ENSG00000140718	FTO	FTO alpha-ketoglutarate dependent dioxygenase
chr16	53958611	53958687	77	+	peak_89874	2.20618	0.75408	3.07629	0.245126	0.806359	NA	peak_89874	77	Not significant	Intron (ENST00000636491.1/79068, intron 9 of 9)	16	53934030	54114463	180434	1	79068	ENST00000268349.7	24581	ENSG00000140718	FTO	FTO alpha-ketoglutarate dependent dioxygenase
chr16	53980305	53980630	326	+	peak_89875	2.98953	2.71764	3.04974	0.891106	0.372873	NA	peak_89875	326	Not significant	Intron (ENST00000636491.1/79068, intron 9 of 9)	16	53934030	54114463	180434	1	79068	ENST00000268349.7	46275	ENSG00000140718	FTO	FTO alpha-ketoglutarate dependent dioxygenase
chr16	54009916	54010671	756	+	peak_89876	4.34677	1.02256	2.24655	0.455169	0.648987	NA	peak_89876	756	Not significant	Intron (ENST00000636992.1/79068, intron 7 of 8)	16	54063637	54112302	48666	1	79068	ENST00000472835.1	-52966	ENSG00000140718	FTO	FTO alpha-ketoglutarate dependent dioxygenase
chr16	54027707	54028970	1264	+	peak_89877	8.10854	1.6356	1.85186	0.883219	0.377118	NA	peak_89877	1264	Not significant	Intron (ENST00000636992.1/79068, intron 8 of 8)	16	54063637	54112302	48666	1	79068	ENST00000472835.1	-34667	ENSG00000140718	FTO	FTO alpha-ketoglutarate dependent dioxygenase
chr16	54035319	54035985	667	+	peak_89878	6.80447	0.731284	2.34175	0.31228	0.754827	NA	peak_89878	667	Not significant	Intron (ENST00000636992.1/79068, intron 8 of 8)	16	54063637	54112302	48666	1	79068	ENST00000472835.1	-27652	ENSG00000140718	FTO	FTO alpha-ketoglutarate dependent dioxygenase
chr16	54038889	54039191	303	+	peak_89879	4.37175	2.56376	2.68789	0.953817	0.340176	NA	peak_89879	303	Not significant	Intron (ENST00000636992.1/79068, intron 8 of 8)	16	54063637	54112302	48666	1	79068	ENST00000472835.1	-24446	ENSG00000140718	FTO	FTO alpha-ketoglutarate dependent dioxygenase
chr16	54051186	54052125	940	+	peak_89880	1.89015	-3.16434	3.03856	-1.04139	0.297693	NA	peak_89880	940	Not significant	Intron (ENST00000636992.1/79068, intron 8 of 8)	16	54063637	54112302	48666	1	79068	ENST00000472835.1	-11512	ENSG00000140718	FTO	FTO alpha-ketoglutarate dependent dioxygenase
chr16	54057592	54058052	461	+	peak_89881	2.96292	-2.27292	3.02522	-0.751324	0.452457	NA	peak_89881	461	Not significant	Intron (ENST00000636992.1/79068, intron 8 of 8)	16	54063637	54112302	48666	1	79068	ENST00000472835.1	-5585	ENSG00000140718	FTO	FTO alpha-ketoglutarate dependent dioxygenase
chr16	54068410	54069549	1140	+	peak_89882	3.72425	-2.80231	3.00568	-0.932335	0.351163	NA	peak_89882	1140	Not significant	Promoter (<=1kb)	16	54069896	54114439	44544	1	79068	ENST00000636091.1	-347	ENSG00000140718	FTO	FTO alpha-ketoglutarate dependent dioxygenase
chr16	54101016	54101414	399	+	peak_89883	5.05258	2.34825	2.71391	0.865263	0.386895	NA	peak_89883	399	Not significant	Intron (ENST00000636992.1/79068, intron 8 of 8)	16	54069896	54114439	44544	1	79068	ENST00000636091.1	31120	ENSG00000140718	FTO	FTO alpha-ketoglutarate dependent dioxygenase
chr16	54115205	54115968	764	+	peak_89884	3.16079	0.764907	3.07583	0.248684	0.803606	NA	peak_89884	764	Not significant	3' UTR	16	54069896	54114439	44544	1	79068	ENST00000636091.1	45309	ENSG00000140718	FTO	FTO alpha-ketoglutarate dependent dioxygenase
chr16	54142568	54143021	454	+	peak_89885	4.10599	-0.729963	3.01091	-0.242439	0.80844	NA	peak_89885	454	Not significant	Intron (ENST00000637969.1/79068, intron 9 of 10)	16	54069896	54114439	44544	1	79068	ENST00000636091.1	72672	ENSG00000140718	FTO	FTO alpha-ketoglutarate dependent dioxygenase
chr16	54163052	54164028	977	+	peak_89886	6.78627	-1.29293	2.09495	-0.617166	0.537125	NA	peak_89886	977	Not significant	Distal Intergenic	16	54069896	54114439	44544	1	79068	ENST00000636091.1	93156	ENSG00000140718	FTO	FTO alpha-ketoglutarate dependent dioxygenase
chr16	54182092	54183025	934	+	peak_89887	2.56882	-1.05117	2.9322	-0.358491	0.719976	NA	peak_89887	934	Not significant	Distal Intergenic	16	54245618	54270746	25129	2	100996338	ENST00000561336.2	87721	NA	LINC02169	long intergenic non-protein coding RNA 2169
chr16	54247079	54247941	863	+	peak_89888	2.62379	2.05871	2.99393	0.687629	0.491686	NA	peak_89888	863	Not significant	Intron (ENST00000649252.1/100996338, intron 2 of 3)	16	54245618	54270746	25129	2	100996338	ENST00000561336.2	22805	NA	LINC02169	long intergenic non-protein coding RNA 2169
chr16	54252616	54253083	468	+	peak_89889	2.36733	4.00109	3.0315	1.31984	0.186888	NA	peak_89889	468	Not significant	Intron (ENST00000649252.1/100996338, intron 2 of 3)	16	54245618	54270746	25129	2	100996338	ENST00000561336.2	17663	NA	LINC02169	long intergenic non-protein coding RNA 2169
chr16	54254420	54255449	1030	+	peak_89890	2.63153	-0.110431	3.00626	-0.0367337	0.970697	NA	peak_89890	1030	Not significant	Intron (ENST00000649252.1/100996338, intron 2 of 3)	16	54245618	54270746	25129	2	100996338	ENST00000561336.2	15297	NA	LINC02169	long intergenic non-protein coding RNA 2169
chr16	54268247	54268490	244	+	peak_89892	1.75079	0.750985	3.07696	0.244067	0.807179	NA	peak_89892	244	Not significant	Promoter (2-3kb)	16	54245618	54270746	25129	2	100996338	ENST00000561336.2	2256	NA	LINC02169	long intergenic non-protein coding RNA 2169
chr16	54271761	54272402	642	+	peak_89893	3.98648	0.533274	2.45739	0.217009	0.828202	NA	peak_89893	642	Not significant	Promoter (<=1kb)	16	54245544	54270879	25336	2	100996338	ENST00000649252.1	-882	NA	LINC02169	long intergenic non-protein coding RNA 2169
chr16	54278609	54278897	289	+	peak_89894	5.76824	1.19948	2.87623	0.417032	0.676655	NA	peak_89894	289	Not significant	Distal Intergenic	16	54283436	54285855	2420	2	79191	ENST00000558054.1	6958	ENSG00000177508	IRX3	iroquois homeobox 3
chr16	54312114	54312845	732	+	peak_89896	3.32198	-0.797074	2.785	-0.286202	0.774723	NA	peak_89896	732	Not significant	Distal Intergenic	16	54283304	54286787	3484	2	79191	ENST00000329734.4	-25327	ENSG00000177508	IRX3	iroquois homeobox 3
chr16	54326036	54326820	785	+	peak_89897	7.90972	-1.68939	2.20061	-0.76769	0.442671	NA	peak_89897	785	Not significant	Distal Intergenic	16	54283304	54286787	3484	2	79191	ENST00000329734.4	-39249	ENSG00000177508	IRX3	iroquois homeobox 3
chr16	54337083	54337771	689	+	peak_89898	1.06505	0.747712	3.07855	0.242878	0.8081	NA	peak_89898	689	Not significant	Distal Intergenic	16	54365996	54370264	4269	2	100996345	ENST00000660155.1	32493	ENSG00000261803	LINC02140	long intergenic non-protein coding RNA 2140
chr16	54377500	54378871	1372	+	peak_89899	7.36817	0.456463	1.66847	0.273582	0.784406	NA	peak_89899	1372	Not significant	Distal Intergenic	16	54365996	54370794	4799	2	100996345	ENST00000661222.1	-6706	ENSG00000261803	LINC02140	long intergenic non-protein coding RNA 2140
chr16	54402922	54403425	504	+	peak_89900	6.89752	-2.50334	2.34146	-1.06914	0.285008	NA	peak_89900	504	Not significant	Distal Intergenic	16	54365996	54370794	4799	2	100996345	ENST00000661222.1	-32128	ENSG00000261803	LINC02140	long intergenic non-protein coding RNA 2140
chr16	54411400	54411818	419	+	peak_89902	8.63357	4.24187	1.80952	2.3442	0.0190681	NA	peak_89902	419	Not significant	Distal Intergenic	16	54365996	54370794	4799	2	100996345	ENST00000661222.1	-40606	ENSG00000261803	LINC02140	long intergenic non-protein coding RNA 2140
chr16	54418142	54419218	1077	+	peak_89903	3.29496	0.419005	3.00922	0.139241	0.88926	NA	peak_89903	1077	Not significant	Distal Intergenic	16	54365996	54370794	4799	2	100996345	ENST00000661222.1	-47348	ENSG00000261803	LINC02140	long intergenic non-protein coding RNA 2140
chr16	54447032	54447721	690	+	peak_89904	1.3793	-0.0393725	3.00148	-0.0131177	0.989534	NA	peak_89904	690	Not significant	Distal Intergenic	16	54365996	54370794	4799	2	100996345	ENST00000661222.1	-76238	ENSG00000261803	LINC02140	long intergenic non-protein coding RNA 2140
chr16	54528632	54529177	546	+	peak_89905	2.20117	0.0881556	3.04327	0.0289674	0.976891	NA	peak_89905	546	Not significant	Distal Intergenic	16	54542808	54559100	16293	2	105371273	ENST00000637822.1	29923	NA	LINC02183	long intergenic non-protein coding RNA 2183
chr16	54571542	54572595	1054	+	peak_89906	5.28818	-0.809669	2.76343	-0.292994	0.769527	NA	peak_89906	1054	Not significant	Distal Intergenic	16	54542808	54559100	16293	2	105371273	ENST00000637822.1	-12442	NA	LINC02183	long intergenic non-protein coding RNA 2183
chr16	54586144	54586843	700	+	peak_89907	2.74993	-1.22819	2.77449	-0.442673	0.658002	NA	peak_89907	700	Not significant	Distal Intergenic	16	54542808	54559100	16293	2	105371273	ENST00000637822.1	-27044	NA	LINC02183	long intergenic non-protein coding RNA 2183
chr16	54650385	54650852	468	+	peak_89908	2.47703	-2.63947	3.04444	-0.866979	0.385953	NA	peak_89908	468	Not significant	Intron (ENST00000637560.1/ENST00000637560.1, intron 1 of 4)	16	54542808	54559100	16293	2	105371273	ENST00000637822.1	-91285	NA	LINC02183	long intergenic non-protein coding RNA 2183
chr16	54669488	54670108	621	+	peak_89909	2.41758	0.578267	2.6171	0.220957	0.825126	NA	peak_89909	621	Not significant	Distal Intergenic	16	54542808	54559100	16293	2	105371273	ENST00000637822.1	-110388	NA	LINC02183	long intergenic non-protein coding RNA 2183
chr16	54771664	54772331	668	+	peak_89910	1.77703	-2.36052	3.04767	-0.774534	0.438615	NA	peak_89910	668	Not significant	Distal Intergenic	16	54847316	54854991	7676	1	105371276	ENST00000659355.1	-74985	NA	LOC105371276	uncharacterized LOC105371276
chr16	54775682	54776155	474	+	peak_89911	2.35589	0.796235	3.04104	0.26183	0.793452	NA	peak_89911	474	Not significant	Distal Intergenic	16	54847316	54854991	7676	1	105371276	ENST00000659355.1	-71161	NA	LOC105371276	uncharacterized LOC105371276
chr16	54793217	54793808	592	+	peak_89912	0.760752	0.742921	3.08026	0.241188	0.80941	NA	peak_89912	592	Not significant	Distal Intergenic	16	54847316	54854991	7676	1	105371276	ENST00000659355.1	-53508	NA	LOC105371276	uncharacterized LOC105371276
chr16	54833315	54833416	102	+	peak_89914	2.17218	1.71094	3.04691	0.561533	0.574434	NA	peak_89914	102	Not significant	Distal Intergenic	16	54847316	54854991	7676	1	105371276	ENST00000659355.1	-13900	NA	LOC105371276	uncharacterized LOC105371276
chr16	54911181	54911356	176	+	peak_89915	4.4759	1.42625	3.02308	0.471786	0.637079	NA	peak_89915	176	Not significant	Intron (ENST00000613942.2/105371275, intron 2 of 5)	16	54918870	54920616	1747	2	643911	ENST00000560029.5	9260	ENSG00000245694	CRNDE	colorectal neoplasia differentially expressed
chr16	54917842	54918180	339	+	peak_89916	1.74973	0.752511	3.07685	0.244572	0.806788	NA	peak_89916	339	Not significant	Promoter (2-3kb)	16	54918870	54920616	1747	2	643911	ENST00000560029.5	2436	ENSG00000245694	CRNDE	colorectal neoplasia differentially expressed
chr16	54936365	54936836	472	+	peak_89919	1.78848	2.88812	3.04704	0.947844	0.343209	NA	peak_89919	472	Not significant	Intron (ENST00000560487.1/ENST00000560487.1, intron 1 of 1)	16	54932072	54934069	1998	1	10265	ENST00000558597.1	4293	ENSG00000176842	IRX5	iroquois homeobox 5
chr16	54941334	54941662	329	+	peak_89920	6.27638	-0.574873	3.07493	-0.186955	0.851696	NA	peak_89920	329	Not significant	Intron (ENST00000560487.1/ENST00000560487.1, intron 1 of 1)	16	54932072	54934069	1998	1	10265	ENST00000558597.1	9262	ENSG00000176842	IRX5	iroquois homeobox 5
chr16	54951337	54951905	569	+	peak_89921	4.39934	4.07612	2.74552	1.48464	0.137638	NA	peak_89921	569	Not significant	Intron (ENST00000560487.1/ENST00000560487.1, intron 1 of 1)	16	54932072	54934069	1998	1	10265	ENST00000558597.1	19265	ENSG00000176842	IRX5	iroquois homeobox 5
chr16	54965089	54965436	348	+	peak_89922	8.92311	-3.20614	2.9736	-1.0782	0.280943	NA	peak_89922	348	Not significant	Distal Intergenic	16	54932072	54934069	1998	1	10265	ENST00000558597.1	33017	ENSG00000176842	IRX5	iroquois homeobox 5
chr16	55000400	55000834	435	+	peak_89923	8.18261	0.744039	2.9983	0.248153	0.804016	NA	peak_89923	435	Not significant	Distal Intergenic	16	55045700	55049318	3619	2	105371278	ENST00000650608.1	48484	NA	LOC105371278	uncharacterized LOC105371278
chr16	55004334	55004773	440	+	peak_89924	1.08012	2.40751	3.06364	0.785832	0.431966	NA	peak_89924	440	Not significant	Distal Intergenic	16	55045700	55049318	3619	2	105371278	ENST00000650608.1	44545	NA	LOC105371278	uncharacterized LOC105371278
chr16	55019473	55019693	221	+	peak_89925	7.76468	1.99422	2.16903	0.919406	0.357883	NA	peak_89925	221	Not significant	Distal Intergenic	16	55045700	55049318	3619	2	105371278	ENST00000650608.1	29625	NA	LOC105371278	uncharacterized LOC105371278
chr16	55036088	55037110	1023	+	peak_89926	1.889	1.03656	2.65895	0.389837	0.696657	NA	peak_89926	1023	Not significant	Distal Intergenic	16	55045700	55049318	3619	2	105371278	ENST00000650608.1	12208	NA	LOC105371278	uncharacterized LOC105371278
chr16	55141320	55143443	2124	+	peak_89927	5.89175	1.17831	2.85693	0.41244	0.680017	NA	peak_89927	2124	Not significant	Distal Intergenic	16	55045700	55049318	3619	2	105371278	ENST00000650608.1	-92002	NA	LOC105371278	uncharacterized LOC105371278
chr16	55149657	55150081	425	+	peak_89928	2.37335	2.06133	3.03086	0.680113	0.496433	NA	peak_89928	425	Not significant	Distal Intergenic	16	55045700	55049318	3619	2	105371278	ENST00000650608.1	-100339	NA	LOC105371278	uncharacterized LOC105371278
chr16	55157688	55158277	590	+	peak_89929	1.18557	1.77305	3.04363	0.582543	0.560201	NA	peak_89929	590	Not significant	Distal Intergenic	16	55045700	55049318	3619	2	105371278	ENST00000650608.1	-108370	NA	LOC105371278	uncharacterized LOC105371278
chr16	55194176	55195070	895	+	peak_89930	6.93848	2.25851	2.68442	0.84134	0.400158	NA	peak_89930	895	Not significant	Distal Intergenic	16	55324203	55330756	6554	1	79190	ENST00000290552.8	-129133	ENSG00000159387	IRX6	iroquois homeobox 6
chr16	55203422	55204001	580	+	peak_89931	3.99443	0.0628736	3.03863	0.0206914	0.983492	NA	peak_89931	580	Not significant	Distal Intergenic	16	55324203	55330756	6554	1	79190	ENST00000290552.8	-120202	ENSG00000159387	IRX6	iroquois homeobox 6
chr16	55234344	55235005	662	+	peak_89932	2.20081	-0.570812	3.07638	-0.185547	0.8528	NA	peak_89932	662	Not significant	Distal Intergenic	16	55324203	55330756	6554	1	79190	ENST00000290552.8	-89198	ENSG00000159387	IRX6	iroquois homeobox 6
chr16	55314796	55315017	222	+	peak_89933	1.24598	0.786839	3.06427	0.256779	0.79735	NA	peak_89933	222	Not significant	Intron (ENST00000558730.2/ENST00000558730.2, intron 1 of 3)	16	55324203	55330756	6554	1	79190	ENST00000290552.8	-9186	ENSG00000159387	IRX6	iroquois homeobox 6
chr16	55326077	55326944	868	+	peak_89934	6.35583	2.34038	2.26888	1.03151	0.302302	NA	peak_89934	868	Not significant	Promoter (<=1kb)	16	55325800	55327796	1997	1	79190	ENST00000558315.1	277	ENSG00000159387	IRX6	iroquois homeobox 6
chr16	55331707	55333968	2262	+	peak_89935	4.90784	0.477396	2.51468	0.189843	0.849432	NA	peak_89935	2262	Not significant	Exon (ENST00000573934.2/ENST00000573934.2, exon 1 of 1)	16	55325800	55327796	1997	1	79190	ENST00000558315.1	5907	ENSG00000159387	IRX6	iroquois homeobox 6
chr16	55347250	55347910	661	+	peak_89936	1.09559	-0.981026	3.03233	-0.323522	0.7463	NA	peak_89936	661	Not significant	Distal Intergenic	16	55325800	55327796	1997	1	79190	ENST00000558315.1	21450	ENSG00000159387	IRX6	iroquois homeobox 6
chr16	55362108	55362224	117	+	peak_89937	6.06385	2.294	2.82953	0.810735	0.417518	NA	peak_89937	117	Not significant	Distal Intergenic	16	55389700	55506237	116538	1	4313	ENST00000570308.5	-27476	ENSG00000087245	MMP2	matrix metallopeptidase 2
chr16	55368479	55368635	157	+	peak_89938	4.3596	-0.584532	3.07521	-0.190079	0.849248	NA	peak_89938	157	Not significant	Distal Intergenic	16	55389700	55506237	116538	1	4313	ENST00000570308.5	-21065	ENSG00000087245	MMP2	matrix metallopeptidase 2
chr16	55403491	55404007	517	+	peak_89939	5.11658	-3.22939	2.42396	-1.33228	0.182769	NA	peak_89939	517	Not significant	Intron (ENST00000570308.5/4313, intron 1 of 13)	16	55389700	55506237	116538	1	4313	ENST00000570308.5	13791	ENSG00000087245	MMP2	matrix metallopeptidase 2
chr16	55415104	55415757	654	+	peak_89940	3.72809	-2.13662	2.94817	-0.724727	0.46862	NA	peak_89940	654	Not significant	Intron (ENST00000570308.5/4313, intron 1 of 13)	16	55426797	55427951	1155	2	107984884	ENST00000620495.1	12194	NA	MMP2-AS1	MMP2 antisense RNA 1
chr16	55419476	55419773	298	+	peak_89941	7.36818	2.88144	2.48005	1.16185	0.245297	NA	peak_89941	298	Not significant	Intron (ENST00000570308.5/4313, intron 1 of 13)	16	55426797	55427951	1155	2	107984884	ENST00000620495.1	8178	NA	MMP2-AS1	MMP2 antisense RNA 1
chr16	55439405	55440972	1568	+	peak_89943	7.57268	2.31667	1.89015	1.22566	0.220328	NA	peak_89943	1568	Not significant	Intron (ENST00000570308.5/4313, intron 1 of 13)	16	55429135	55444759	15625	2	107984884	ENST00000565307.1	3787	NA	MMP2-AS1	MMP2 antisense RNA 1
chr16	55464463	55465026	564	+	peak_89947	5.54003	0.931707	2.58398	0.36057	0.718421	NA	peak_89947	564	Not significant	Promoter (2-3kb)	16	55427558	55462297	34740	2	107984884	ENST00000569037.5	-2166	NA	MMP2-AS1	MMP2 antisense RNA 1
chr16	55468321	55469440	1120	+	peak_89948	6.66062	2.58021	1.81357	1.42273	0.154815	NA	peak_89948	1120	Not significant	Intron (ENST00000570308.5/4313, intron 2 of 13)	16	55427558	55462297	34740	2	107984884	ENST00000569037.5	-6024	NA	MMP2-AS1	MMP2 antisense RNA 1
chr16	55471575	55472674	1100	+	peak_89949	8.34092	-2.62261	1.96603	-1.33396	0.182216	NA	peak_89949	1100	Not significant	Intron (ENST00000570308.5/4313, intron 2 of 13)	16	55478830	55485352	6523	1	4313	ENST00000568715.5	-6156	ENSG00000087245	MMP2	matrix metallopeptidase 2
chr16	55474132	55475196	1065	+	peak_89950	3.95795	0.888278	2.76197	0.32161	0.747748	NA	peak_89950	1065	Not significant	Intron (ENST00000570308.5/4313, intron 2 of 13)	16	55478830	55485352	6523	1	4313	ENST00000568715.5	-3634	ENSG00000087245	MMP2	matrix metallopeptidase 2
chr16	55480749	55481168	420	+	peak_89951	4.60969	2.52938	2.83189	0.89318	0.371761	NA	peak_89951	420	Not significant	Promoter (<=1kb)	16	55480533	55505525	24993	1	4313	ENST00000543485.5	216	ENSG00000087245	MMP2	matrix metallopeptidase 2
chr16	55485861	55486616	756	+	peak_89953	8.85329	-2.51203	1.72282	-1.45809	0.144815	NA	peak_89953	756	Not significant	Promoter (2-3kb)	16	55488662	55502889	14228	1	4313	ENST00000570283.1	-2046	ENSG00000087245	MMP2	matrix metallopeptidase 2
chr16	55488133	55488674	542	+	peak_89954	7.81296	-0.195065	2.07927	-0.0938144	0.925257	NA	peak_89954	542	Not significant	Promoter (<=1kb)	16	55488662	55502889	14228	1	4313	ENST00000570283.1	0	ENSG00000087245	MMP2	matrix metallopeptidase 2
chr16	55494339	55494864	526	+	peak_89956	6.40309	-1.91587	2.32204	-0.825077	0.409328	NA	peak_89956	526	Not significant	Intron (ENST00000570308.5/4313, intron 10 of 13)	16	55488662	55502889	14228	1	4313	ENST00000570283.1	5677	ENSG00000087245	MMP2	matrix metallopeptidase 2
chr16	55502028	55502213	186	+	peak_89958	1.7747	0.805791	3.00217	0.268403	0.788389	NA	peak_89958	186	Not significant	Intron (ENST00000570308.5/4313, intron 12 of 13)	16	55509072	55526058	16987	1	54947	ENST00000566911.1	-6859	ENSG00000087253	LPCAT2	lysophosphatidylcholine acyltransferase 2
chr16	55511919	55512425	507	+	peak_89961	5.13384	-2.43187	2.26635	-1.07303	0.283257	NA	peak_89961	507	Not significant	Promoter (2-3kb)	16	55509072	55586666	77595	1	54947	ENST00000262134.10	2847	ENSG00000087253	LPCAT2	lysophosphatidylcholine acyltransferase 2
chr16	55524258	55524917	660	+	peak_89962	4.12397	-4.24158	2.78318	-1.524	0.127508	NA	peak_89962	660	Not significant	Intron (ENST00000566911.1/54947, intron 1 of 1)	16	55528493	55542028	13536	1	54947	ENST00000564084.1	-3576	ENSG00000087253	LPCAT2	lysophosphatidylcholine acyltransferase 2
chr16	55529553	55530009	457	+	peak_89964	4.87773	-0.310099	3.07493	-0.100848	0.919671	NA	peak_89964	457	Not significant	Promoter (1-2kb)	16	55528493	55542028	13536	1	54947	ENST00000564084.1	1060	ENSG00000087253	LPCAT2	lysophosphatidylcholine acyltransferase 2
chr16	55535776	55536241	466	+	peak_89966	2.08545	2.10445	3.02102	0.696603	0.486051	NA	peak_89966	466	Not significant	Intron (ENST00000262134.10/54947, intron 7 of 13)	16	55532039	55586666	54628	1	54947	ENST00000566915.5	3737	ENSG00000087253	LPCAT2	lysophosphatidylcholine acyltransferase 2
chr16	55537373	55538445	1073	+	peak_89967	8.05116	1.08456	1.8364	0.590592	0.554794	NA	peak_89967	1073	Not significant	Exon (ENST00000262134.10/54947, exon 8 of 14)	16	55532039	55586666	54628	1	54947	ENST00000566915.5	5334	ENSG00000087253	LPCAT2	lysophosphatidylcholine acyltransferase 2
chr16	55545970	55546925	956	+	peak_89968	9.23678	0.540449	3.00109	0.180084	0.857087	NA	peak_89968	956	Not significant	Promoter (<=1kb)	16	55545485	55574729	29245	1	54947	ENST00000563095.5	485	ENSG00000087253	LPCAT2	lysophosphatidylcholine acyltransferase 2
chr16	55550702	55551418	717	+	peak_89969	3.27597	-0.250525	2.95721	-0.0847169	0.932486	NA	peak_89969	717	Not significant	Promoter (1-2kb)	16	55549306	55551333	2028	1	54947	ENST00000566375.1	1396	ENSG00000087253	LPCAT2	lysophosphatidylcholine acyltransferase 2
chr16	55554496	55554987	492	+	peak_89971	3.10749	2.57732	2.74648	0.938406	0.348036	NA	peak_89971	492	Not significant	Promoter (1-2kb)	16	55556923	55583012	26090	1	54947	ENST00000565056.1	-1936	ENSG00000087253	LPCAT2	lysophosphatidylcholine acyltransferase 2
chr16	55562170	55562871	702	+	peak_89972	3.84077	2.05198	2.86994	0.714989	0.474616	NA	peak_89972	702	Not significant	Intron (ENST00000262134.10/54947, intron 11 of 13)	16	55566684	55567687	1004	1	84290	ENST00000457326.3	-3813	ENSG00000256812	CAPNS2	calpain small subunit 2
chr16	55563612	55564012	401	+	peak_89973	3.94171	0.12107	2.98476	0.0405627	0.967645	NA	peak_89973	401	Not significant	Promoter (2-3kb)	16	55566684	55567687	1004	1	84290	ENST00000457326.3	-2672	ENSG00000256812	CAPNS2	calpain small subunit 2
chr16	55627646	55628116	471	+	peak_89975	2.16477	-1.17569	3.05599	-0.384718	0.700446	NA	peak_89975	471	Not significant	Distal Intergenic	16	55655988	55706192	50205	1	6530	ENST00000568943.6	-27872	ENSG00000103546	SLC6A2	solute carrier family 6 member 2
chr16	55631922	55632518	597	+	peak_89976	4.19529	0.979195	2.65023	0.369475	0.711774	NA	peak_89976	597	Not significant	Distal Intergenic	16	55655988	55706192	50205	1	6530	ENST00000568943.6	-23470	ENSG00000103546	SLC6A2	solute carrier family 6 member 2
chr16	55650996	55651517	522	+	peak_89977	3.60266	0.598103	3.01176	0.19859	0.842584	NA	peak_89977	522	Not significant	Distal Intergenic	16	55655988	55706192	50205	1	6530	ENST00000568943.6	-4471	ENSG00000103546	SLC6A2	solute carrier family 6 member 2
chr16	55653538	55654128	591	+	peak_89978	3.58386	1.07683	3.0198	0.35659	0.721399	NA	peak_89978	591	Not significant	Promoter (1-2kb)	16	55655988	55706192	50205	1	6530	ENST00000568943.6	-1860	ENSG00000103546	SLC6A2	solute carrier family 6 member 2
chr16	55656627	55657022	396	+	peak_89979	4.91146	0.0964854	3.04344	0.0317027	0.974709	NA	peak_89979	396	Not significant	Promoter (<=1kb)	16	55656655	55702346	45692	1	6530	ENST00000566163.5	0	ENSG00000103546	SLC6A2	solute carrier family 6 member 2
chr16	55662005	55662860	856	+	peak_89980	7.40464	0.845547	2.37462	0.356077	0.721783	NA	peak_89980	856	Not significant	Intron (ENST00000568943.6/6530, intron 2 of 14)	16	55656655	55702346	45692	1	6530	ENST00000566163.5	5350	ENSG00000103546	SLC6A2	solute carrier family 6 member 2
chr16	55665063	55666048	986	+	peak_89981	3.85553	2.07957	2.9834	0.697048	0.485773	NA	peak_89981	986	Not significant	Intron (ENST00000568943.6/6530, intron 2 of 14)	16	55671671	55703791	32121	1	6530	ENST00000567238.1	-5623	ENSG00000103546	SLC6A2	solute carrier family 6 member 2
chr16	55670285	55670868	584	+	peak_89982	6.88961	-2.75823	2.46313	-1.11981	0.262796	NA	peak_89982	584	Not significant	Promoter (<=1kb)	16	55671671	55703791	32121	1	6530	ENST00000567238.1	-803	ENSG00000103546	SLC6A2	solute carrier family 6 member 2
chr16	55680400	55681231	832	+	peak_89983	2.73726	-1.29201	3.02869	-0.426591	0.669677	NA	peak_89983	832	Not significant	Intron (ENST00000568943.6/6530, intron 4 of 14)	16	55671671	55703791	32121	1	6530	ENST00000567238.1	8729	ENSG00000103546	SLC6A2	solute carrier family 6 member 2
chr16	55685397	55686027	631	+	peak_89984	2.73941	-0.944072	3.01354	-0.313277	0.75407	NA	peak_89984	631	Not significant	Intron (ENST00000568943.6/6530, intron 5 of 14)	16	55671671	55703791	32121	1	6530	ENST00000567238.1	13726	ENSG00000103546	SLC6A2	solute carrier family 6 member 2
chr16	55692833	55693269	437	+	peak_89985	3.284	1.1883	2.98115	0.398606	0.690184	NA	peak_89985	437	Not significant	Intron (ENST00000568943.6/6530, intron 6 of 14)	16	55671671	55703791	32121	1	6530	ENST00000567238.1	21162	ENSG00000103546	SLC6A2	solute carrier family 6 member 2
chr16	55703344	55703904	561	+	peak_89987	0.763263	1.30949	3.08282	0.42477	0.671004	NA	peak_89987	561	Not significant	3' UTR	16	55728115	55750111	21997	1	390732	ENST00000566467.2	-24211	NA	CES1P2	carboxylesterase 1 pseudogene 2
chr16	55711749	55712401	653	+	peak_89988	7.19033	-3.79095	2.36892	-1.60029	0.109535	NA	peak_89988	653	Not significant	Distal Intergenic	16	55728115	55750111	21997	1	390732	ENST00000566467.2	-15714	NA	CES1P2	carboxylesterase 1 pseudogene 2
chr16	55718267	55718468	202	+	peak_89989	5.84547	-0.939524	2.41437	-0.389138	0.697174	NA	peak_89989	202	Not significant	Distal Intergenic	16	55728115	55750111	21997	1	390732	ENST00000566467.2	-9647	NA	CES1P2	carboxylesterase 1 pseudogene 2
chr16	55741534	55742187	654	+	peak_89990	2.39183	-1.55822	2.62302	-0.594054	0.552476	NA	peak_89990	654	Not significant	Intron (ENST00000566467.2/390732, intron 6 of 10)	16	55728115	55750111	21997	1	390732	ENST00000566467.2	13419	NA	CES1P2	carboxylesterase 1 pseudogene 2
chr16	55775254	55776181	928	+	peak_89992	4.23136	1.65893	3.05567	0.542903	0.587197	NA	peak_89992	928	Not significant	Intron (ENST00000702546.1/51716, intron 5 of 12)	16	55760642	55793960	33319	1	51716	ENST00000421606.6	14612	ENSG00000228695	CES1P1	carboxylesterase 1 pseudogene 1
chr16	55784998	55785363	366	+	peak_89993	3.76931	2.38013	2.65147	0.897664	0.369364	NA	peak_89993	366	Not significant	Intron (ENST00000702546.1/51716, intron 8 of 12)	16	55760642	55793960	33319	1	51716	ENST00000421606.6	24356	ENSG00000228695	CES1P1	carboxylesterase 1 pseudogene 1
chr16	55786874	55787301	428	+	peak_89994	5.60765	0.0988309	2.7341	0.0361475	0.971165	NA	peak_89994	428	Not significant	Intron (ENST00000702546.1/51716, intron 10 of 12)	16	55802936	55810655	7720	2	1066	ENST00000563241.5	23354	ENSG00000198848	CES1	carboxylesterase 1
chr16	56042019	56042476	458	+	peak_89996	8.81086	0.477918	1.66698	0.286696	0.774345	NA	peak_89996	458	Not significant	Intron (ENST00000663751.1/ENST00000663751.1, intron 1 of 2)	16	55991744	56076647	84904	2	105371281	ENST00000668774.1	34171	NA	LOC105371281	uncharacterized LOC105371281
chr16	56053677	56054282	606	+	peak_89998	5.14814	-2.71525	2.37822	-1.14171	0.253574	NA	peak_89998	606	Not significant	Intron (ENST00000663751.1/ENST00000663751.1, intron 1 of 2)	16	55991744	56076647	84904	2	105371281	ENST00000668774.1	22365	NA	LOC105371281	uncharacterized LOC105371281
chr16	56059578	56060259	682	+	peak_89999	4.71923	2.47446	2.97603	0.831462	0.405713	NA	peak_89999	682	Not significant	Intron (ENST00000663751.1/ENST00000663751.1, intron 1 of 2)	16	55991744	56076647	84904	2	105371281	ENST00000668774.1	16388	NA	LOC105371281	uncharacterized LOC105371281
chr16	56072178	56072457	280	+	peak_90000	6.79188	0.944516	1.89546	0.498304	0.61827	NA	peak_90000	280	Not significant	Intron (ENST00000663751.1/ENST00000663751.1, intron 1 of 2)	16	55991744	56076647	84904	2	105371281	ENST00000668774.1	4190	NA	LOC105371281	uncharacterized LOC105371281
chr16	56082150	56082815	666	+	peak_90001	3.86993	1.36112	3.03023	0.44918	0.653302	NA	peak_90001	666	Not significant	Intron (ENST00000663751.1/ENST00000663751.1, intron 1 of 2)	16	55991744	56076647	84904	2	105371281	ENST00000668774.1	-5503	NA	LOC105371281	uncharacterized LOC105371281
chr16	56192814	56193130	317	+	peak_90003	2.91958	-0.536178	3.01008	-0.178128	0.858623	NA	peak_90003	317	Not significant	Promoter (<=1kb)	16	56192555	56355152	162598	1	2775	ENST00000639251.1	259	ENSG00000087258	GNAO1	G protein subunit alpha o1
chr16	56212966	56213768	803	+	peak_90005	3.21382	-0.619047	3.03863	-0.203726	0.838568	NA	peak_90005	803	Not significant	3' UTR	16	56226379	56334775	108397	1	2775	ENST00000563440.1	-12611	ENSG00000087258	GNAO1	G protein subunit alpha o1
chr16	56223504	56224184	681	+	peak_90006	4.76575	-2.31443	2.80593	-0.824836	0.409465	NA	peak_90006	681	Not significant	Promoter (2-3kb)	16	56226379	56334775	108397	1	2775	ENST00000563440.1	-2195	ENSG00000087258	GNAO1	G protein subunit alpha o1
chr16	56249989	56250368	380	+	peak_90008	6.16851	-3.32833	2.39692	-1.38859	0.164958	NA	peak_90008	380	Not significant	Intron (ENST00000262493.12/2775, intron 2 of 8)	16	56245520	56245623	104	1	100500891	ENST00000583472.1	4469	ENSG00000265281	MIR3935	microRNA 3935
chr16	56265379	56266251	873	+	peak_90009	6.4374	-0.783186	1.75391	-0.446537	0.655209	NA	peak_90009	873	Not significant	Intron (ENST00000262493.12/2775, intron 2 of 8)	16	56270239	56354939	84701	1	2775	ENST00000639055.1	-3988	ENSG00000087258	GNAO1	G protein subunit alpha o1
chr16	56270518	56270957	440	+	peak_90010	7.9675	-2.70218	1.80056	-1.50074	0.133422	NA	peak_90010	440	Not significant	Promoter (<=1kb)	16	56270239	56354939	84701	1	2775	ENST00000639055.1	279	ENSG00000087258	GNAO1	G protein subunit alpha o1
chr16	56282411	56282650	240	+	peak_90011	4.73219	1.36674	3.02879	0.451249	0.65181	NA	peak_90011	240	Not significant	Intron (ENST00000262493.12/2775, intron 3 of 8)	16	56276006	56355182	79177	1	2775	ENST00000639268.1	6405	ENSG00000087258	GNAO1	G protein subunit alpha o1
chr16	56286738	56287008	271	+	peak_90012	8.91163	2.27704	1.67743	1.35746	0.174637	NA	peak_90012	271	Not significant	Intron (ENST00000262493.12/2775, intron 3 of 8)	16	56276006	56355182	79177	1	2775	ENST00000639268.1	10732	ENSG00000087258	GNAO1	G protein subunit alpha o1
chr16	56288986	56289502	517	+	peak_90013	5.05951	-0.0268771	2.80356	-0.00958676	0.992351	NA	peak_90013	517	Not significant	Intron (ENST00000262493.12/2775, intron 3 of 8)	16	56276006	56355182	79177	1	2775	ENST00000639268.1	12980	ENSG00000087258	GNAO1	G protein subunit alpha o1
chr16	56296672	56297497	826	+	peak_90014	2.18895	-0.209329	3.05095	-0.068611	0.945299	NA	peak_90014	826	Not significant	Intron (ENST00000262493.12/2775, intron 3 of 8)	16	56276006	56355182	79177	1	2775	ENST00000639268.1	20666	ENSG00000087258	GNAO1	G protein subunit alpha o1
chr16	56300411	56300929	519	+	peak_90015	5.08972	-1.89754	2.82867	-0.670825	0.502332	NA	peak_90015	519	Not significant	Exon (ENST00000564074.1/ENST00000564074.1, exon 1 of 2)	16	56276006	56355182	79177	1	2775	ENST00000639268.1	24405	ENSG00000087258	GNAO1	G protein subunit alpha o1
chr16	56304746	56305874	1129	+	peak_90016	6.13498	2.87592	2.31101	1.24444	0.213337	NA	peak_90016	1129	Not significant	Intron (ENST00000262493.12/2775, intron 3 of 8)	16	56328661	56356347	27687	1	2775	ENST00000562316.6	-22787	ENSG00000087258	GNAO1	G protein subunit alpha o1
chr16	56311305	56312117	813	+	peak_90017	3.04541	0.203982	2.74334	0.0743554	0.940728	NA	peak_90017	813	Not significant	Intron (ENST00000262493.12/2775, intron 3 of 8)	16	56328661	56356347	27687	1	2775	ENST00000562316.6	-16544	ENSG00000087258	GNAO1	G protein subunit alpha o1
chr16	56329063	56329413	351	+	peak_90019	0.938067	-0.573126	3.07884	-0.18615	0.852327	NA	peak_90019	351	Not significant	Promoter (<=1kb)	16	56328661	56356347	27687	1	2775	ENST00000562316.6	402	ENSG00000087258	GNAO1	G protein subunit alpha o1
chr16	56332367	56333247	881	+	peak_90020	9.00403	2.81758	1.86125	1.51381	0.130075	NA	peak_90020	881	Not significant	Promoter (1-2kb)	16	56334740	56356379	21640	1	2775	ENST00000639341.1	-1493	ENSG00000087258	GNAO1	G protein subunit alpha o1
chr16	56341363	56341843	481	+	peak_90021	4.70159	0.0781964	2.77122	0.0282173	0.977489	NA	peak_90021	481	Not significant	Promoter (1-2kb)	16	56340296	56348132	7837	1	2775	ENST00000564798.2	1067	ENSG00000087258	GNAO1	G protein subunit alpha o1
chr16	56365947	56366261	315	+	peak_90024	2.71425	0.999868	2.6961	0.370858	0.710743	NA	peak_90024	315	Not significant	Promoter (1-2kb)	16	56362916	56367603	4688	2	267	ENST00000563285.1	1342	ENSG00000159461	AMFR	autocrine motility factor receptor
chr16	56368970	56369829	860	+	peak_90025	6.25671	-0.181028	1.96498	-0.0921272	0.926597	NA	peak_90025	860	Not significant	Promoter (1-2kb)	16	56362916	56367603	4688	2	267	ENST00000563285.1	-1367	ENSG00000159461	AMFR	autocrine motility factor receptor
chr16	56383230	56383467	238	+	peak_90027	7.61894	-0.938912	1.91129	-0.491245	0.623253	NA	peak_90027	238	Not significant	Promoter (2-3kb)	16	56367291	56385972	18682	2	267	ENST00000566334.1	2505	ENSG00000159461	AMFR	autocrine motility factor receptor
chr16	56384680	56384723	44	+	peak_90028	3.51064	0.180084	3.03801	0.059277	0.952731	NA	peak_90028	44	Not significant	Promoter (1-2kb)	16	56367291	56385972	18682	2	267	ENST00000566334.1	1249	ENSG00000159461	AMFR	autocrine motility factor receptor
chr16	56385671	56386361	691	+	peak_90029	3.06135	1.11572	3.01269	0.370339	0.71113	NA	peak_90029	691	Not significant	Promoter (<=1kb)	16	56367291	56385972	18682	2	267	ENST00000566334.1	0	ENSG00000159461	AMFR	autocrine motility factor receptor
chr16	56391495	56392218	724	+	peak_90032	1.61264	2.43118	3.05644	0.795428	0.426365	NA	peak_90032	724	Not significant	Intron (ENST00000290649.10/267, intron 8 of 13)	16	56367291	56385972	18682	2	267	ENST00000566334.1	-5523	ENSG00000159461	AMFR	autocrine motility factor receptor
chr16	56404090	56404773	684	+	peak_90034	2.14121	1.90018	3.02232	0.628718	0.529534	NA	peak_90034	684	Not significant	Promoter (<=1kb)	16	56361560	56403117	41558	2	267	ENST00000492830.5	-973	ENSG00000159461	AMFR	autocrine motility factor receptor
chr16	56405447	56406038	592	+	peak_90035	6.04332	-1.71199	2.534	-0.675609	0.499289	NA	peak_90035	592	Not significant	Promoter (2-3kb)	16	56361560	56403117	41558	2	267	ENST00000492830.5	-2330	ENSG00000159461	AMFR	autocrine motility factor receptor
chr16	56407425	56408003	579	+	peak_90036	5.63558	-0.180746	2.91848	-0.0619317	0.950617	NA	peak_90036	579	Not significant	Exon (ENST00000290649.10/267, exon 4 of 14)	16	56361560	56403117	41558	2	267	ENST00000492830.5	-4308	ENSG00000159461	AMFR	autocrine motility factor receptor
chr16	56410935	56411485	551	+	peak_90037	2.08353	2.15178	3.03043	0.710058	0.477668	NA	peak_90037	551	Not significant	Exon (ENST00000563090.1/ENST00000563090.1, exon 2 of 2)	16	56361560	56403117	41558	2	267	ENST00000492830.5	-7818	ENSG00000159461	AMFR	autocrine motility factor receptor
chr16	56412658	56412912	255	+	peak_90038	3.68818	1.05969	3.02309	0.350533	0.725939	NA	peak_90038	255	Not significant	Intron (ENST00000290649.10/267, intron 2 of 13)	16	56361560	56403117	41558	2	267	ENST00000492830.5	-9541	ENSG00000159461	AMFR	autocrine motility factor receptor
chr16	56413574	56414011	438	+	peak_90039	6.28333	0.607934	2.26502	0.268401	0.788391	NA	peak_90039	438	Not significant	Intron (ENST00000290649.10/267, intron 2 of 13)	16	56414321	56424195	9875	2	267	ENST00000564283.1	10184	ENSG00000159461	AMFR	autocrine motility factor receptor
chr16	56415044	56415732	689	+	peak_90040	8.47685	-0.00516786	1.59314	-0.00324383	0.997412	NA	peak_90040	689	Not significant	Intron (ENST00000290649.10/267, intron 1 of 13)	16	56414321	56424195	9875	2	267	ENST00000564283.1	8463	ENSG00000159461	AMFR	autocrine motility factor receptor
chr16	56419292	56419405	114	+	peak_90042	7.85301	-2.02414	2.12911	-0.950696	0.341759	NA	peak_90042	114	Not significant	Intron (ENST00000290649.10/267, intron 1 of 13)	16	56414321	56424195	9875	2	267	ENST00000564283.1	4790	ENSG00000159461	AMFR	autocrine motility factor receptor
chr16	56428687	56428927	241	+	peak_90044	5.12526	4.52119	2.20924	2.04649	0.040708	NA	peak_90044	241	Not significant	Distal Intergenic	16	56361452	56425545	64094	2	267	ENST00000290649.10	-3142	ENSG00000159461	AMFR	autocrine motility factor receptor
chr16	56431981	56432875	895	+	peak_90045	5.95612	-0.77949	1.8395	-0.42375	0.671748	NA	peak_90045	895	Not significant	Promoter (2-3kb)	16	56434327	56435212	886	2	11051	ENST00000563860.1	2337	ENSG00000167005	NUDT21	nudix hydrolase 21
chr16	56447387	56447607	221	+	peak_90047	5.07717	-1.54473	3.04551	-0.507215	0.612004	NA	peak_90047	221	Not significant	Promoter (1-2kb)	16	56439717	56449259	9543	2	11051	ENST00000568822.1	1652	ENSG00000167005	NUDT21	nudix hydrolase 21
chr16	56458545	56459081	537	+	peak_90049	5.62154	-1.86459	2.64233	-0.705659	0.4804	NA	peak_90049	537	Not significant	Promoter (<=1kb)	16	56458129	56466179	8051	1	55239	ENST00000565209.1	416	ENSG00000087263	OGFOD1	2-oxoglutarate and iron dependent oxygenase domain containing 1
chr16	56462802	56463855	1054	+	peak_90050	3.48743	-1.0008	2.55814	-0.391221	0.695634	NA	peak_90050	1054	Not significant	Intron (ENST00000569802.5/55239, intron 4 of 4)	16	56458129	56466179	8051	1	55239	ENST00000565209.1	4673	ENSG00000087263	OGFOD1	2-oxoglutarate and iron dependent oxygenase domain containing 1
chr16	56466122	56466784	663	+	peak_90051	7.85619	1.9022	1.99393	0.953997	0.340085	NA	peak_90051	663	Not significant	3' UTR	16	56458129	56466179	8051	1	55239	ENST00000565209.1	7993	ENSG00000087263	OGFOD1	2-oxoglutarate and iron dependent oxygenase domain containing 1
chr16	56469222	56469957	736	+	peak_90052	9.06571	-2.74832	2.83522	-0.96935	0.332371	NA	peak_90052	736	Not significant	3' UTR	16	56458129	56466179	8051	1	55239	ENST00000565209.1	11093	ENSG00000087263	OGFOD1	2-oxoglutarate and iron dependent oxygenase domain containing 1
chr16	56480449	56481396	948	+	peak_90055	9.45431	0.678344	1.76642	0.384022	0.700962	NA	peak_90055	948	Not significant	Intron (ENST00000684388.1/11051, intron 8 of 13)	16	56484381	56486493	2113	2	583	ENST00000564123.7	5097	ENSG00000125124	BBS2	Bardet-Biedl syndrome 2
chr16	56482998	56483510	513	+	peak_90056	6.8915	-0.37045	2.39013	-0.154992	0.876828	NA	peak_90056	513	Not significant	Promoter (2-3kb)	16	56484381	56486493	2113	2	583	ENST00000564123.7	2983	ENSG00000125124	BBS2	Bardet-Biedl syndrome 2
chr16	56502254	56502789	536	+	peak_90059	4.51017	1.20542	2.77104	0.435008	0.663557	NA	peak_90059	536	Not significant	Promoter (<=1kb)	16	56496967	56501594	4628	2	583	ENST00000566495.2	-660	ENSG00000125124	BBS2	Bardet-Biedl syndrome 2
chr16	56509435	56509828	394	+	peak_90061	7.73606	-0.69597	2.08514	-0.333776	0.738549	NA	peak_90061	394	Not significant	Promoter (<=1kb)	16	56484133	56509602	25470	2	583	ENST00000683443.1	0	ENSG00000125124	BBS2	Bardet-Biedl syndrome 2
chr16	56514816	56515428	613	+	peak_90062	7.58011	-3.5957	1.68825	-2.12984	0.0331852	NA	peak_90062	613	Not significant	Promoter (<=1kb)	16	56484357	56514841	30485	2	583	ENST00000684205.1	0	ENSG00000125124	BBS2	Bardet-Biedl syndrome 2
chr16	56524265	56524742	478	+	peak_90064	6.80318	1.08838	2.37465	0.458331	0.646715	NA	peak_90064	478	Not significant	Intron (ENST00000682930.1/583, intron 2 of 18)	16	56484133	56520114	35982	2	583	ENST00000682737.1	-4151	ENSG00000125124	BBS2	Bardet-Biedl syndrome 2
chr16	56530000	56530741	742	+	peak_90065	3.66173	1.4409	2.45866	0.586051	0.557841	NA	peak_90065	742	Not significant	Intron (ENST00000682930.1/583, intron 2 of 18)	16	56484133	56520114	35982	2	583	ENST00000682737.1	-9886	ENSG00000125124	BBS2	Bardet-Biedl syndrome 2
chr16	56531262	56531451	190	+	peak_90066	5.83638	-0.532015	2.36312	-0.225132	0.821876	NA	peak_90066	190	Not significant	Intron (ENST00000682930.1/583, intron 2 of 18)	16	56484133	56520114	35982	2	583	ENST00000682737.1	-11148	ENSG00000125124	BBS2	Bardet-Biedl syndrome 2
chr16	56537290	56537812	523	+	peak_90069	6.75565	1.24906	1.96145	0.636806	0.524251	NA	peak_90069	523	Not significant	Intron (ENST00000682930.1/583, intron 2 of 18)	16	56484133	56520114	35982	2	583	ENST00000682737.1	-17176	ENSG00000125124	BBS2	Bardet-Biedl syndrome 2
chr16	56542538	56543105	568	+	peak_90071	8.68136	0.738127	1.67466	0.440762	0.659385	NA	peak_90071	568	Not significant	Intron (ENST00000682930.1/583, intron 2 of 18)	16	56565073	56568957	3885	1	84560	ENST00000219162.4	-21968	ENSG00000102891	MT4	metallothionein 4
chr16	56546212	56546717	506	+	peak_90072	6.77635	0.83546	1.84789	0.452116	0.651186	NA	peak_90072	506	Not significant	Intron (ENST00000682930.1/583, intron 2 of 18)	16	56565073	56568957	3885	1	84560	ENST00000219162.4	-18356	ENSG00000102891	MT4	metallothionein 4
chr16	56561814	56562421	608	+	peak_90075	2.29762	-0.916132	3.01918	-0.303437	0.761557	NA	peak_90075	608	Not significant	Promoter (2-3kb)	16	56565073	56568957	3885	1	84560	ENST00000219162.4	-2652	ENSG00000102891	MT4	metallothionein 4
chr16	56566549	56567828	1280	+	peak_90077	2.85152	0.203609	2.5654	0.0793672	0.936741	NA	peak_90077	1280	Not significant	Promoter (1-2kb)	16	56565073	56568957	3885	1	84560	ENST00000219162.4	1476	ENSG00000102891	MT4	metallothionein 4
chr16	56571941	56572584	644	+	peak_90078	8.95304	3.25701	1.96739	1.6555	0.097824	NA	peak_90078	644	Not significant	Intron (ENST00000682930.1/583, intron 1 of 18)	16	56565073	56568957	3885	1	84560	ENST00000219162.4	6868	ENSG00000102891	MT4	metallothionein 4
chr16	56582403	56582987	585	+	peak_90080	5.37298	5.03686	2.3419	2.15075	0.0314956	NA	peak_90080	585	Not significant	Promoter (<=1kb)	16	56469891	56582667	112777	2	583	ENST00000682930.1	0	ENSG00000125124	BBS2	Bardet-Biedl syndrome 2
chr16	56587453	56587715	263	+	peak_90081	6.37501	1.39693	2.2258	0.627607	0.530262	NA	peak_90081	263	Not significant	Promoter (1-2kb)	16	56589074	56591075	2002	1	4504	ENST00000561640.5	-1359	ENSG00000087250	MT3	metallothionein 3
chr16	56594445	56595390	946	+	peak_90083	6.78093	-2.40685	2.00619	-1.19971	0.230252	NA	peak_90083	946	Not significant	Distal Intergenic	16	56589545	56591088	1544	1	4504	ENST00000566576.1	4900	ENSG00000087250	MT3	metallothionein 3
chr16	56596958	56597880	923	+	peak_90084	4.42615	0.317322	2.45067	0.129484	0.896975	NA	peak_90084	923	Not significant	Distal Intergenic	16	56589545	56591088	1544	1	4504	ENST00000566576.1	7413	ENSG00000087250	MT3	metallothionein 3
chr16	56646186	56646404	219	+	peak_90089	5.46499	-0.865473	1.84294	-0.469615	0.63863	NA	peak_90089	219	Not significant	Promoter (2-3kb)	16	56643725	56644765	1041	1	326343	ENST00000486551.1	2461	ENSG00000205361	MT1DP	metallothionein 1D, pseudogene
chr16	56711599	56711858	260	+	peak_90099	4.52228	-1.04087	2.88041	-0.361361	0.71783	NA	peak_90099	260	Not significant	Intron (ENST00000668197.1/105371286, intron 1 of 2)	16	56709225	56729968	20744	2	105371286	ENST00000564560.1	18110	ENSG00000261302	NUP93-DT	NUP93 divergent transcript
chr16	56724231	56725180	950	+	peak_90100	5.71472	0.226664	2.08824	0.108543	0.913565	NA	peak_90100	950	Not significant	Intron (ENST00000668197.1/105371286, intron 1 of 2)	16	56709225	56729968	20744	2	105371286	ENST00000564560.1	4788	ENSG00000261302	NUP93-DT	NUP93 divergent transcript
chr16	56727218	56727853	636	+	peak_90101	4.70755	0.526121	2.60798	0.201735	0.840124	NA	peak_90101	636	Not significant	Promoter (2-3kb)	16	56709225	56729968	20744	2	105371286	ENST00000564560.1	2115	ENSG00000261302	NUP93-DT	NUP93 divergent transcript
chr16	56766202	56767224	1023	+	peak_90107	4.56028	-2.49723	2.86286	-0.872284	0.383054	NA	peak_90107	1023	Not significant	Intron (ENST00000563858.5/9688, intron 2 of 7)	16	56781658	56844764	63107	1	9688	ENST00000564887.5	-14434	ENSG00000102900	NUP93	nucleoporin 93
chr16	56785988	56786936	949	+	peak_90108	6.12543	-1.61079	1.88427	-0.854863	0.392627	NA	peak_90108	949	Not significant	Promoter (2-3kb)	16	56783456	56850286	66831	1	9688	ENST00000542526.5	2532	ENSG00000102900	NUP93	nucleoporin 93
chr16	56789255	56789831	577	+	peak_90109	5.68158	1.38663	2.11512	0.655579	0.512095	NA	peak_90109	577	Not significant	Intron (ENST00000563858.5/9688, intron 2 of 7)	16	56783456	56850286	66831	1	9688	ENST00000542526.5	5799	ENSG00000102900	NUP93	nucleoporin 93
chr16	56796762	56797504	743	+	peak_90110	7.33657	0.77919	1.78497	0.436527	0.662454	NA	peak_90110	743	Not significant	Intron (ENST00000563858.5/9688, intron 2 of 7)	16	56783456	56850286	66831	1	9688	ENST00000542526.5	13306	ENSG00000102900	NUP93	nucleoporin 93
chr16	56802375	56802782	408	+	peak_90111	6.11285	-4.56814	2.06489	-2.21229	0.0269468	NA	peak_90111	408	Not significant	Intron (ENST00000563858.5/9688, intron 2 of 7)	16	56783456	56850286	66831	1	9688	ENST00000542526.5	18919	ENSG00000102900	NUP93	nucleoporin 93
chr16	56805549	56806266	718	+	peak_90112	3.28905	2.46965	3.01453	0.819248	0.412645	NA	peak_90112	718	Not significant	3' UTR	16	56783456	56850286	66831	1	9688	ENST00000542526.5	22093	ENSG00000102900	NUP93	nucleoporin 93
chr16	56808850	56809386	537	+	peak_90113	5.0021	-4.86869	2.41339	-2.01737	0.0436574	NA	peak_90113	537	Not significant	Intron (ENST00000563858.5/9688, intron 2 of 7)	16	56831515	56833389	1875	1	9688	ENST00000563437.1	-22129	ENSG00000102900	NUP93	nucleoporin 93
chr16	56825323	56825874	552	+	peak_90117	8.04503	0.258953	1.53256	0.168968	0.865822	NA	peak_90117	552	Not significant	Intron (ENST00000563858.5/9688, intron 4 of 7)	16	56831515	56833389	1875	1	9688	ENST00000563437.1	-5641	ENSG00000102900	NUP93	nucleoporin 93
chr16	56829293	56829804	512	+	peak_90118	6.39631	1.24093	2.07067	0.599286	0.548982	NA	peak_90118	512	Not significant	Promoter (1-2kb)	16	56831515	56833389	1875	1	9688	ENST00000563437.1	-1711	ENSG00000102900	NUP93	nucleoporin 93
chr16	56830899	56831513	615	+	peak_90119	8.47009	4.15244	1.96133	2.11716	0.0342461	NA	peak_90119	615	Not significant	Promoter (<=1kb)	16	56831515	56833389	1875	1	9688	ENST00000563437.1	-2	ENSG00000102900	NUP93	nucleoporin 93
chr16	56836430	56836757	328	+	peak_90120	2.90456	0.358575	3.02376	0.118586	0.905603	NA	peak_90120	328	Not significant	Promoter (<=1kb)	16	56836625	56839216	2592	1	9688	ENST00000563405.1	0	ENSG00000102900	NUP93	nucleoporin 93
chr16	56845405	56845811	407	+	peak_90122	5.48611	-1.24733	2.46284	-0.506459	0.612534	NA	peak_90122	407	Not significant	3' UTR	16	56841641	56844763	3123	1	9688	ENST00000563465.1	3764	ENSG00000102900	NUP93	nucleoporin 93
chr16	56857562	56858263	702	+	peak_90125	9.05242	1.43934	1.71272	0.840382	0.400694	NA	peak_90125	702	Not significant	Promoter (<=1kb)	16	56858518	56858601	84	1	406930	ENST00000384916.3	-255	ENSG00000207649	MIR138-2	microRNA 138-2
chr16	56876628	56877387	760	+	peak_90130	3.9985	1.29753	2.6763	0.484823	0.627802	NA	peak_90130	760	Not significant	Intron (ENST00000566786.5/6559, intron 8 of 25)	16	56865211	56914525	49315	1	6559	ENST00000262502.5	11417	ENSG00000070915	SLC12A3	solute carrier family 12 member 3
chr16	56903384	56904141	758	+	peak_90135	5.50641	-0.309262	1.77095	-0.17463	0.86137	NA	peak_90135	758	Not significant	Promoter (<=1kb)	16	56904264	56904353	90	1	102466752	ENST00000636112.1	-123	ENSG00000283471	MIR6863	microRNA 6863
chr16	56919500	56919784	285	+	peak_90138	4.87176	-0.18391	2.17346	-0.0846163	0.932566	NA	peak_90138	285	Not significant	Distal Intergenic	16	56932142	56935554	3413	1	9709	ENST00000562914.1	-12358	ENSG00000051108	HERPUD1	homocysteine inducible ER protein with ubiquitin like domain 1
chr16	56920692	56921599	908	+	peak_90139	7.36244	1.67281	1.91783	0.872243	0.383076	NA	peak_90139	908	Not significant	Distal Intergenic	16	56932142	56935554	3413	1	9709	ENST00000562914.1	-10543	ENSG00000051108	HERPUD1	homocysteine inducible ER protein with ubiquitin like domain 1
chr16	56924728	56925037	310	+	peak_90140	6.6546	2.21659	1.97365	1.12309	0.2614	NA	peak_90140	310	Not significant	Distal Intergenic	16	56932142	56935554	3413	1	9709	ENST00000562914.1	-7105	ENSG00000051108	HERPUD1	homocysteine inducible ER protein with ubiquitin like domain 1
chr16	56928855	56929330	476	+	peak_90141	8.5346	-1.37434	1.76455	-0.778861	0.436061	NA	peak_90141	476	Not significant	Promoter (2-3kb)	16	56932142	56935554	3413	1	9709	ENST00000562914.1	-2812	ENSG00000051108	HERPUD1	homocysteine inducible ER protein with ubiquitin like domain 1
chr16	56935154	56935654	501	+	peak_90143	3.0973	1.5065	2.81642	0.5349	0.592719	NA	peak_90143	501	Not significant	Promoter (<=1kb)	16	56935378	56942202	6825	1	9709	ENST00000563781.5	0	ENSG00000051108	HERPUD1	homocysteine inducible ER protein with ubiquitin like domain 1
chr16	56936663	56937216	554	+	peak_90144	3.9724	2.31026	2.78767	0.828744	0.407249	NA	peak_90144	554	Not significant	Promoter (<=1kb)	16	56936724	56943557	6834	1	9709	ENST00000563911.5	0	ENSG00000051108	HERPUD1	homocysteine inducible ER protein with ubiquitin like domain 1
chr16	56949363	56949597	235	+	peak_90147	4.22678	0.805288	2.40934	0.334235	0.738202	NA	peak_90147	235	Not significant	Distal Intergenic	16	56942011	56943407	1397	1	9709	ENST00000568814.1	7352	ENSG00000051108	HERPUD1	homocysteine inducible ER protein with ubiquitin like domain 1
chr16	56958974	56959495	522	+	peak_90150	5.86336	1.94278	2.37209	0.819016	0.412777	NA	peak_90150	522	Not significant	Promoter (2-3kb)	16	56961923	56983844	21922	1	1071	ENST00000379780.6	-2428	ENSG00000087237	CETP	cholesteryl ester transfer protein
chr16	57007213	57007530	318	+	peak_90161	3.95802	0.835089	2.90862	0.287109	0.774029	NA	peak_90161	318	Not significant	Promoter (2-3kb)	16	57004486	57020769	16284	1	84166	ENST00000538059.5	2727	ENSG00000140853	NLRC5	NLR family CARD domain containing 5
chr16	57017297	57017502	206	+	peak_90165	3.30414	0.563699	2.71882	0.207333	0.83575	NA	peak_90165	206	Not significant	Intron (ENST00000539881.5/84166, intron 2 of 24)	16	57020713	57083519	62807	1	84166	ENST00000539144.5	-3211	ENSG00000140853	NLRC5	NLR family CARD domain containing 5
chr16	57030956	57031873	918	+	peak_90169	6.55813	-0.559918	1.92196	-0.291326	0.770802	NA	peak_90169	918	Not significant	Promoter (2-3kb)	16	57034172	57083531	49360	1	84166	ENST00000538453.5	-2299	ENSG00000140853	NLRC5	NLR family CARD domain containing 5
chr16	57097879	57098397	519	+	peak_90187	5.28757	1.60067	2.22258	0.720187	0.47141	NA	peak_90187	519	Not significant	Intron (ENST00000290776.13/221184, intron 1 of 15)	16	57092607	57147966	55360	1	221184	ENST00000535318.6	5272	ENSG00000140848	CPNE2	copine 2
chr16	57101528	57101852	325	+	peak_90189	3.79514	3.29425	3.02836	1.0878	0.276683	NA	peak_90189	325	Not significant	Intron (ENST00000290776.13/221184, intron 1 of 15)	16	57106051	57113352	7302	1	221184	ENST00000566259.1	-4199	ENSG00000140848	CPNE2	copine 2
chr16	57135967	57136980	1014	+	peak_90196	5.35192	-0.274828	2.12805	-0.129145	0.897243	NA	peak_90196	1014	Not significant	Intron (ENST00000290776.13/221184, intron 13 of 15)	16	57129052	57147966	18915	1	221184	ENST00000566910.1	6915	ENSG00000140848	CPNE2	copine 2
chr16	57141525	57141805	281	+	peak_90198	8.32624	1.73735	1.77559	0.978463	0.327845	NA	peak_90198	281	Not significant	Exon (ENST00000623921.1/ENST00000623921.1, exon 1 of 1)	16	57145640	57147769	2130	1	221184	ENST00000567011.1	-3835	ENSG00000140848	CPNE2	copine 2
chr16	57149952	57151118	1167	+	peak_90200	8.973	0.340993	1.62283	0.210122	0.833572	NA	peak_90200	1167	Not significant	Distal Intergenic	16	57145640	57147769	2130	1	221184	ENST00000567011.1	4312	ENSG00000140848	CPNE2	copine 2
chr16	57151890	57152294	405	+	peak_90201	5.58848	0.859042	2.27978	0.376809	0.706316	NA	peak_90201	405	Not significant	Distal Intergenic	16	57145640	57147769	2130	1	221184	ENST00000567011.1	6250	ENSG00000140848	CPNE2	copine 2
chr16	57154502	57154956	455	+	peak_90202	9.46916	0.53825	1.8745	0.287144	0.774002	NA	peak_90202	455	Not significant	3' UTR	16	57145640	57147769	2130	1	221184	ENST00000567011.1	8862	ENSG00000140848	CPNE2	copine 2
chr16	57161787	57162395	609	+	peak_90203	2.73535	-0.0922816	2.54934	-0.0361983	0.971124	NA	peak_90203	609	Not significant	Intron (ENST00000309137.13/80011, intron 6 of 6)	16	57154135	57173788	19654	2	80011	ENST00000565956.5	11393	ENSG00000172775	PSME3IP1	proteasome activator subunit 3 interacting protein 1
chr16	57174276	57175701	1426	+	peak_90206	8.08709	-0.112609	1.71846	-0.0655288	0.947753	NA	peak_90206	1426	Not significant	Promoter (<=1kb)	16	57153736	57175690	21955	2	80011	ENST00000566403.5	0	ENSG00000172775	PSME3IP1	proteasome activator subunit 3 interacting protein 1
chr16	57177204	57177651	448	+	peak_90207	2.88996	0.449005	2.89965	0.154848	0.876941	NA	peak_90207	448	Not significant	Promoter (<=1kb)	16	57154145	57178557	24413	2	80011	ENST00000569266.5	906	ENSG00000172775	PSME3IP1	proteasome activator subunit 3 interacting protein 1
chr16	57190009	57190351	343	+	peak_90210	6.96605	-0.300122	1.82064	-0.164845	0.869066	NA	peak_90210	343	Not significant	Intron (ENST00000562439.5/89970, intron 1 of 3)	16	57186333	57239957	53625	1	89970	ENST00000537866.5	3676	ENSG00000159579	RSPRY1	ring finger and SPRY domain containing 1
chr16	57194836	57195706	871	+	peak_90211	4.77254	1.138	2.26906	0.501527	0.616001	NA	peak_90211	871	Not significant	Intron (ENST00000562439.5/89970, intron 1 of 3)	16	57186333	57239957	53625	1	89970	ENST00000537866.5	8503	ENSG00000159579	RSPRY1	ring finger and SPRY domain containing 1
chr16	57196284	57196596	313	+	peak_90212	1.78661	2.63853	3.05512	0.863642	0.387785	NA	peak_90212	313	Not significant	Intron (ENST00000562439.5/89970, intron 1 of 3)	16	57204597	57209095	4499	1	89970	ENST00000561641.1	-8001	ENSG00000159579	RSPRY1	ring finger and SPRY domain containing 1
chr16	57211653	57212422	770	+	peak_90214	8.60048	1.45476	1.78018	0.817197	0.413816	NA	peak_90214	770	Not significant	Promoter (<=1kb)	16	57213003	57216502	3500	1	89970	ENST00000568920.1	-581	ENSG00000159579	RSPRY1	ring finger and SPRY domain containing 1
chr16	57214992	57215538	547	+	peak_90215	2.80997	2.74403	3.05036	0.899577	0.368346	NA	peak_90215	547	Not significant	Promoter (1-2kb)	16	57213003	57216502	3500	1	89970	ENST00000568920.1	1989	ENSG00000159579	RSPRY1	ring finger and SPRY domain containing 1
chr16	57227292	57227508	217	+	peak_90218	3.34291	-0.852497	3.03056	-0.2813	0.77848	NA	peak_90218	217	Not significant	Promoter (2-3kb)	16	57224422	57239046	14625	1	89970	ENST00000563073.1	2870	ENSG00000159579	RSPRY1	ring finger and SPRY domain containing 1
chr16	57231500	57232190	691	+	peak_90219	3.66958	1.63228	2.82434	0.577934	0.563309	NA	peak_90219	691	Not significant	Intron (ENST00000394420.9/89970, intron 13 of 14)	16	57224422	57239046	14625	1	89970	ENST00000563073.1	7078	ENSG00000159579	RSPRY1	ring finger and SPRY domain containing 1
chr16	57232948	57233854	907	+	peak_90220	9.38955	-0.0926937	1.5875	-0.0583896	0.953438	NA	peak_90220	907	Not significant	Intron (ENST00000394420.9/89970, intron 13 of 14)	16	57224422	57239046	14625	1	89970	ENST00000563073.1	8526	ENSG00000159579	RSPRY1	ring finger and SPRY domain containing 1
chr16	57252574	57253138	565	+	peak_90224	6.80702	0.148858	2.19193	0.0679117	0.945856	NA	peak_90224	565	Not significant	3' UTR	16	57245376	57253275	7900	1	23568	ENST00000563234.1	7198	ENSG00000102931	ARL2BP	ADP ribosylation factor like GTPase 2 binding protein
chr16	57254395	57254998	604	+	peak_90225	6.40754	2.8837	2.50483	1.15125	0.249627	NA	peak_90225	604	Not significant	3' UTR	16	57256981	57263371	6391	2	51090	ENST00000564018.1	8373	ENSG00000102934	PLLP	plasmolipin
chr16	57270326	57270729	404	+	peak_90229	7.53914	-3.20495	1.80122	-1.77932	0.0751867	NA	peak_90229	404	Not significant	Intron (ENST00000613167.4/51090, intron 1 of 3)	16	57256981	57263371	6391	2	51090	ENST00000564018.1	-6955	ENSG00000102934	PLLP	plasmolipin
chr16	57274744	57275157	414	+	peak_90231	7.09843	0.258155	2.02557	0.127448	0.898586	NA	peak_90231	414	Not significant	Intron (ENST00000613167.4/51090, intron 1 of 3)	16	57249039	57284661	35623	2	51090	ENST00000613167.4	9504	ENSG00000102934	PLLP	plasmolipin
chr16	57322008	57322622	615	+	peak_90241	1.93634	-2.85016	3.05514	-0.932908	0.350868	NA	peak_90241	615	Not significant	Exon (ENST00000569211.1/ENST00000569211.1, exon 2 of 2)	16	57358783	57366189	7407	1	6367	ENST00000219235.5	-36161	ENSG00000102962	CCL22	C-C motif chemokine ligand 22
chr16	57326418	57326964	547	+	peak_90243	5.71532	-0.265143	2.38476	-0.111182	0.911472	NA	peak_90243	547	Not significant	Distal Intergenic	16	57358783	57366189	7407	1	6367	ENST00000219235.5	-31819	ENSG00000102962	CCL22	C-C motif chemokine ligand 22
chr16	57335337	57335784	448	+	peak_90246	9.45199	0.0568093	1.63131	0.0348243	0.97222	NA	peak_90246	448	Not significant	Distal Intergenic	16	57358783	57366189	7407	1	6367	ENST00000219235.5	-22999	ENSG00000102962	CCL22	C-C motif chemokine ligand 22
chr16	57392333	57392871	539	+	peak_90254	5.08444	-0.307159	2.42188	-0.126827	0.899077	NA	peak_90254	539	Not significant	Distal Intergenic	16	57404767	57416063	11297	1	6361	ENST00000219244.9	-11896	ENSG00000102970	CCL17	C-C motif chemokine ligand 17
chr16	57425088	57426185	1098	+	peak_90258	7.38278	-0.256258	1.98271	-0.129247	0.897163	NA	peak_90258	1098	Not significant	Distal Intergenic	16	57429177	57430646	1470	2	57019	ENST00000564885.1	4461	ENSG00000005194	CIAPIN1	cytokine induced apoptosis inhibitor 1
chr16	57433094	57433545	452	+	peak_90260	9.22118	-1.0883	1.7291	-0.629399	0.529088	NA	peak_90260	452	Not significant	Promoter (2-3kb)	16	57429177	57430646	1470	2	57019	ENST00000564885.1	-2448	ENSG00000005194	CIAPIN1	cytokine induced apoptosis inhibitor 1
chr16	57434610	57435777	1168	+	peak_90261	8.08643	-0.729598	1.80144	-0.405009	0.685471	NA	peak_90261	1168	Not significant	Intron (ENST00000394391.9/57019, intron 4 of 8)	16	57433648	57439213	5566	2	57019	ENST00000563561.1	3436	ENSG00000005194	CIAPIN1	cytokine induced apoptosis inhibitor 1
chr16	57437715	57438450	736	+	peak_90262	6.89685	-1.55932	1.92724	-0.809094	0.418461	NA	peak_90262	736	Not significant	Promoter (<=1kb)	16	57433648	57439213	5566	2	57019	ENST00000563561.1	763	ENSG00000005194	CIAPIN1	cytokine induced apoptosis inhibitor 1
chr16	57441953	57442611	659	+	peak_90263	8.06922	0.423024	1.82307	0.23204	0.816507	NA	peak_90263	659	Not significant	Promoter (<=1kb)	16	57433910	57441403	7494	2	57019	ENST00000566284.1	-550	ENSG00000005194	CIAPIN1	cytokine induced apoptosis inhibitor 1
chr16	57473820	57474207	388	+	peak_90269	4.6907	-2.02475	2.2983	-0.880977	0.37833	NA	peak_90269	388	Not significant	Promoter (2-3kb)	16	57475514	57476310	797	2	55715	ENST00000563483.1	2103	ENSG00000125170	DOK4	docking protein 4
chr16	57489805	57490496	692	+	peak_90275	7.13173	-0.827925	1.88492	-0.439237	0.66049	NA	peak_90275	692	Not significant	Promoter (2-3kb)	16	57475863	57487327	11465	2	55715	ENST00000567175.1	-2478	ENSG00000125170	DOK4	docking protein 4
chr16	57503737	57504320	584	+	peak_90277	7.99288	-1.19944	1.94709	-0.616015	0.537885	NA	peak_90277	584	Not significant	Distal Intergenic	16	57512387	57516582	4196	2	92922	ENST00000569068.1	12262	ENSG00000135736	CCDC102A	coiled-coil domain containing 102A
chr16	57511205	57512638	1434	+	peak_90279	8.00466	-0.60056	1.72304	-0.348548	0.727429	NA	peak_90279	1434	Not significant	3' UTR	16	57512387	57516582	4196	2	92922	ENST00000569068.1	3944	ENSG00000135736	CCDC102A	coiled-coil domain containing 102A
chr16	57516152	57516797	646	+	peak_90280	8.41332	0.923581	1.87809	0.491765	0.622885	NA	peak_90280	646	Not significant	Promoter (<=1kb)	16	57512387	57516582	4196	2	92922	ENST00000569068.1	0	ENSG00000135736	CCDC102A	coiled-coil domain containing 102A
chr16	57549571	57549981	411	+	peak_90287	8.78275	-1.49045	1.97193	-0.755832	0.44975	NA	peak_90287	411	Not significant	Intron (ENST00000349457.8/221188, intron 1 of 11)	16	57542689	57577195	34507	1	221188	ENST00000340339.4	6882	ENSG00000159618	ADGRG5	adhesion G protein-coupled receptor G5
chr16	57557964	57558570	607	+	peak_90288	6.9584	-0.201102	1.8003	-0.111705	0.911058	NA	peak_90288	607	Not significant	Intron (ENST00000349457.8/221188, intron 1 of 11)	16	57542689	57577195	34507	1	221188	ENST00000340339.4	15275	ENSG00000159618	ADGRG5	adhesion G protein-coupled receptor G5
chr16	57561743	57562526	784	+	peak_90290	3.36307	-1.12289	2.51369	-0.446709	0.655085	NA	peak_90290	784	Not significant	5' UTR	16	57574816	57591681	16866	1	221188	ENST00000569839.1	-12290	ENSG00000159618	ADGRG5	adhesion G protein-coupled receptor G5
chr16	57563246	57563424	179	+	peak_90291	7.84159	3.18318	2.36469	1.34613	0.17826	NA	peak_90291	179	Not significant	Exon (ENST00000349457.8/221188, exon 4 of 12)	16	57574816	57591681	16866	1	221188	ENST00000569839.1	-11392	ENSG00000159618	ADGRG5	adhesion G protein-coupled receptor G5
chr16	57587568	57588084	517	+	peak_90297	4.77059	-0.608105	2.35722	-0.257975	0.796426	NA	peak_90297	517	Not significant	Intron (ENST00000569839.1/221188, intron 1 of 2)	16	57574816	57591681	16866	1	221188	ENST00000569839.1	12752	ENSG00000159618	ADGRG5	adhesion G protein-coupled receptor G5
chr16	57601788	57602335	548	+	peak_90301	7.98993	-1.04547	1.86705	-0.559956	0.57551	NA	peak_90301	548	Not significant	Distal Intergenic	16	57610652	57651284	40633	1	9289	ENST00000565587.5	-8317	ENSG00000205336	ADGRG1	adhesion G protein-coupled receptor G1
chr16	57610254	57610932	679	+	peak_90302	7.22353	1.57241	2.06961	0.759764	0.447396	NA	peak_90302	679	Not significant	Promoter (<=1kb)	16	57610652	57651284	40633	1	9289	ENST00000565587.5	0	ENSG00000205336	ADGRG1	adhesion G protein-coupled receptor G1
chr16	57619462	57619987	526	+	peak_90304	5.27012	1.09601	2.48436	0.441165	0.659093	NA	peak_90304	526	Not significant	Promoter (<=1kb)	16	57619693	57651375	31683	1	9289	ENST00000568791.5	0	ENSG00000205336	ADGRG1	adhesion G protein-coupled receptor G1
chr16	57636517	57637186	670	+	peak_90308	9.18136	1.62536	1.56172	1.04075	0.29799	NA	peak_90308	670	Not significant	Promoter (2-3kb)	16	57639295	57650306	11012	1	9289	ENST00000564783.5	-2109	ENSG00000205336	ADGRG1	adhesion G protein-coupled receptor G1
chr16	57640682	57641724	1043	+	peak_90309	8.04817	1.79606	1.58361	1.13416	0.256729	NA	peak_90309	1043	Not significant	Promoter (<=1kb)	16	57640965	57651468	10504	1	9289	ENST00000563414.5	0	ENSG00000205336	ADGRG1	adhesion G protein-coupled receptor G1
chr16	57651556	57653399	1844	+	peak_90312	7.82443	0.279929	1.77671	0.157555	0.874808	NA	peak_90312	1844	Not significant	Promoter (<=1kb)	16	57652793	57654044	1252	1	9289	ENST00000565505.1	0	ENSG00000205336	ADGRG1	adhesion G protein-coupled receptor G1
chr16	57657504	57657794	291	+	peak_90313	3.80163	-0.774819	2.99677	-0.258551	0.795982	NA	peak_90313	291	Not significant	Exon (ENST00000678252.1/9289, exon 9 of 9)	16	57653231	57660855	7625	1	9289	ENST00000565391.1	4273	ENSG00000205336	ADGRG1	adhesion G protein-coupled receptor G1
chr16	57660431	57661175	745	+	peak_90314	7.66887	-1.35461	1.67428	-0.80907	0.418475	NA	peak_90314	745	Not significant	3' UTR	16	57668277	57678282	10006	1	222487	ENST00000568245.5	-7102	ENSG00000182885	ADGRG3	adhesion G protein-coupled receptor G3
chr16	57665295	57666076	782	+	peak_90315	3.30972	1.6744	2.7685	0.604804	0.545309	NA	peak_90315	782	Not significant	Promoter (2-3kb)	16	57668277	57678282	10006	1	222487	ENST00000568245.5	-2201	ENSG00000182885	ADGRG3	adhesion G protein-coupled receptor G3
chr16	57673813	57673933	121	+	peak_90317	6.83667	-0.796527	2.26889	-0.351065	0.72554	NA	peak_90317	121	Not significant	Intron (ENST00000568245.5/222487, intron 2 of 4)	16	57668323	57678626	10304	1	222487	ENST00000565902.1	5490	ENSG00000182885	ADGRG3	adhesion G protein-coupled receptor G3
chr16	57682146	57682808	663	+	peak_90319	5.49691	-0.25836	2.54445	-0.101539	0.919123	NA	peak_90319	663	Not significant	Promoter (2-3kb)	16	57679798	57688916	9119	1	222487	ENST00000569977.1	2348	ENSG00000182885	ADGRG3	adhesion G protein-coupled receptor G3
chr16	57698135	57698860	726	+	peak_90322	5.44347	0.291252	2.05354	0.141829	0.887215	NA	peak_90322	726	Not significant	Exon (ENST00000569375.5/84229, exon 3 of 4)	16	57694836	57731454	36619	1	84229	ENST00000336825.12	3299	ENSG00000159625	DRC7	dynein regulatory complex subunit 7
chr16	57701444	57701914	471	+	peak_90323	4.72033	0.468533	2.54219	0.184303	0.853776	NA	peak_90323	471	Not significant	Promoter (2-3kb)	16	57704907	57707861	2955	1	84229	ENST00000564132.1	-2993	ENSG00000159625	DRC7	dynein regulatory complex subunit 7
chr16	57709078	57709905	828	+	peak_90324	1.61379	1.76677	3.06572	0.576299	0.564413	NA	peak_90324	828	Not significant	Intron (ENST00000394337.8/84229, intron 7 of 17)	16	57704907	57707861	2955	1	84229	ENST00000564132.1	4171	ENSG00000159625	DRC7	dynein regulatory complex subunit 7
chr16	57738405	57738847	443	+	peak_90328	3.81971	3.39216	2.62584	1.29184	0.196413	NA	peak_90328	443	Not significant	Promoter (1-2kb)	16	57737192	57752104	14913	1	10300	ENST00000563127.1	1213	ENSG00000140854	KATNB1	katanin regulatory subunit B1
chr16	57748830	57749383	554	+	peak_90330	8.53974	-0.0121879	1.83302	-0.00664906	0.994695	NA	peak_90330	554	Not significant	Intron (ENST00000562592.5/10300, intron 5 of 8)	16	57753457	57756868	3412	1	10300	ENST00000563462.1	-4074	ENSG00000140854	KATNB1	katanin regulatory subunit B1
chr16	57752423	57752872	450	+	peak_90332	8.42819	0.204958	1.89375	0.108229	0.913814	NA	peak_90332	450	Not significant	Promoter (<=1kb)	16	57753457	57756868	3412	1	10300	ENST00000563462.1	-585	ENSG00000140854	KATNB1	katanin regulatory subunit B1
chr16	57768509	57768810	302	+	peak_90336	5.58324	2.76061	2.58653	1.0673	0.285836	NA	peak_90336	302	Not significant	Promoter (2-3kb)	16	57762195	57765845	3651	2	3801	ENST00000563266.1	-2664	ENSG00000140859	KIFC3	kinesin family member C3
chr16	57777383	57778175	793	+	peak_90339	1.89529	0.801979	3.04148	0.26368	0.792026	NA	peak_90339	793	Not significant	Promoter (1-2kb)	16	57771636	57779540	7905	2	3801	ENST00000565351.5	1365	ENSG00000140859	KIFC3	kinesin family member C3
chr16	57792320	57792615	296	+	peak_90342	2.74776	0.401423	2.87857	0.139452	0.889093	NA	peak_90342	296	Not significant	Intron (ENST00000465878.6/3801, intron 2 of 19)	16	57758217	57797764	39548	2	3801	ENST00000465878.6	5149	ENSG00000140859	KIFC3	kinesin family member C3
chr16	57823183	57823721	539	+	peak_90350	2.36086	1.0581	2.80373	0.377392	0.705883	NA	peak_90350	539	Not significant	Intron (ENST00000565684.5/3801, intron 1 of 4)	16	57810637	57816946	6310	1	388282	ENST00000335616.3	12546	ENSG00000187185	LOC388282	uncharacterized LOC388282
chr16	57835065	57835744	680	+	peak_90352	3.13211	0.0281382	2.97587	0.00945546	0.992456	NA	peak_90352	680	Not significant	Intron (ENST00000565684.5/3801, intron 1 of 4)	16	57771671	57846535	74865	2	3801	ENST00000565684.5	10791	ENSG00000140859	KIFC3	kinesin family member C3
chr16	57838784	57839145	362	+	peak_90353	5.93326	-1.35246	2.35471	-0.574365	0.565721	NA	peak_90353	362	Not significant	Intron (ENST00000565684.5/3801, intron 1 of 4)	16	57771671	57846535	74865	2	3801	ENST00000565684.5	7390	ENSG00000140859	KIFC3	kinesin family member C3
chr16	57857955	57858525	571	+	peak_90354	2.34104	2.49441	3.01844	0.826389	0.408583	NA	peak_90354	571	Not significant	Intron (ENST00000563028.1/3801, intron 1 of 2)	16	57794997	57863053	68057	2	3801	ENST00000563028.1	4528	ENSG00000140859	KIFC3	kinesin family member C3
chr16	57875247	57875845	599	+	peak_90358	4.94663	0.463477	2.38774	0.194107	0.846092	NA	peak_90358	599	Not significant	Distal Intergenic	16	57794997	57863053	68057	2	3801	ENST00000563028.1	-12194	ENSG00000140859	KIFC3	kinesin family member C3
chr16	57900825	57901724	900	+	peak_90363	5.91313	4.0925	1.92868	2.12191	0.033845	NA	peak_90363	900	Not significant	Promoter (<=1kb)	16	57884368	57901373	17006	2	1258	ENST00000565942.1	0	ENSG00000070729	CNGB1	cyclic nucleotide gated channel subunit beta 1
chr16	57914258	57914705	448	+	peak_90367	7.08071	0.985631	2.20728	0.446536	0.65521	NA	peak_90367	448	Not significant	Promoter (2-3kb)	16	57897856	57911901	14046	2	1258	ENST00000569643.1	-2357	ENSG00000070729	CNGB1	cyclic nucleotide gated channel subunit beta 1
chr16	57932850	57933946	1097	+	peak_90368	8.9771	0.588227	1.41785	0.414874	0.678234	NA	peak_90368	1097	Not significant	Intron (ENST00000251102.13/1258, intron 16 of 32)	16	57923113	57939549	16437	2	1258	ENST00000564450.1	5603	ENSG00000070729	CNGB1	cyclic nucleotide gated channel subunit beta 1
chr16	57941495	57941587	93	+	peak_90370	4.21481	-2.56469	3.04749	-0.841574	0.400026	NA	peak_90370	93	Not significant	Promoter (1-2kb)	16	57923113	57939549	16437	2	1258	ENST00000564450.1	-1946	ENSG00000070729	CNGB1	cyclic nucleotide gated channel subunit beta 1
chr16	57943669	57944477	809	+	peak_90371	4.03972	0.846687	2.59797	0.325903	0.744498	NA	peak_90371	809	Not significant	Promoter (2-3kb)	16	57931765	57946625	14861	2	1258	ENST00000564654.1	2148	ENSG00000070729	CNGB1	cyclic nucleotide gated channel subunit beta 1
chr16	57945048	57946001	954	+	peak_90372	9.19279	1.31715	1.72993	0.761386	0.446426	NA	peak_90372	954	Not significant	Promoter (<=1kb)	16	57931765	57946625	14861	2	1258	ENST00000564654.1	624	ENSG00000070729	CNGB1	cyclic nucleotide gated channel subunit beta 1
chr16	57949399	57950028	630	+	peak_90374	6.64655	2.66841	2.02458	1.31801	0.187502	NA	peak_90374	630	Not significant	Promoter (2-3kb)	16	57931765	57946625	14861	2	1258	ENST00000564654.1	-2774	ENSG00000070729	CNGB1	cyclic nucleotide gated channel subunit beta 1
chr16	57952973	57953485	513	+	peak_90375	6.15999	1.17654	2.15194	0.546735	0.584561	NA	peak_90375	513	Not significant	Intron (ENST00000251102.13/1258, intron 12 of 32)	16	57931765	57946625	14861	2	1258	ENST00000564654.1	-6348	ENSG00000070729	CNGB1	cyclic nucleotide gated channel subunit beta 1
chr16	57957501	57957740	240	+	peak_90377	3.69711	0.864854	3.01218	0.28712	0.774021	NA	peak_90377	240	Not significant	Intron (ENST00000251102.13/1258, intron 11 of 32)	16	57960006	57967352	7347	2	1258	ENST00000562761.1	9612	ENSG00000070729	CNGB1	cyclic nucleotide gated channel subunit beta 1
chr16	57971599	57971869	271	+	peak_90379	3.89589	3.74598	2.6282	1.4253	0.15407	NA	peak_90379	271	Not significant	Promoter (<=1kb)	16	57882340	57971128	88789	2	1258	ENST00000251102.13	-471	ENSG00000070729	CNGB1	cyclic nucleotide gated channel subunit beta 1
chr16	57974230	57974460	231	+	peak_90380	3.92827	-1.18052	3.028	-0.389867	0.696635	NA	peak_90380	231	Not significant	Promoter (1-2kb)	16	57976435	57987571	11137	1	374739	ENST00000290871.10	-1975	ENSG00000159648	TEPP	testis, prostate and placenta expressed
chr16	57977525	57978513	989	+	peak_90381	7.85388	1.16877	1.95176	0.598829	0.549287	NA	peak_90381	989	Not significant	Promoter (<=1kb)	16	57976578	57987523	10946	1	374739	ENST00000569996.5	947	ENSG00000159648	TEPP	testis, prostate and placenta expressed
chr16	57979118	57979234	117	+	peak_90382	3.88129	1.66229	3.02395	0.549706	0.582521	NA	peak_90382	117	Not significant	Promoter (2-3kb)	16	57976578	57987523	10946	1	374739	ENST00000569996.5	2540	ENSG00000159648	TEPP	testis, prostate and placenta expressed
chr16	57980478	57981129	652	+	peak_90383	3.29246	-0.280934	2.96271	-0.0948234	0.924455	NA	peak_90383	652	Not significant	Intron (ENST00000290871.10/374739, intron 2 of 7)	16	57976578	57987523	10946	1	374739	ENST00000569996.5	3900	ENSG00000159648	TEPP	testis, prostate and placenta expressed
chr16	57992267	57992724	458	+	peak_90386	6.39925	2.69228	1.82709	1.47354	0.140607	NA	peak_90386	458	Not significant	Distal Intergenic	16	57999546	58020542	20997	1	79650	ENST00000561743.5	-6822	ENSG00000103005	USB1	U6 snRNA biogenesis phosphodiesterase 1
chr16	57994019	57994167	149	+	peak_90387	4.13477	2.72546	2.92254	0.932564	0.351045	NA	peak_90387	149	Not significant	Distal Intergenic	16	57999546	58020542	20997	1	79650	ENST00000561743.5	-5379	ENSG00000103005	USB1	U6 snRNA biogenesis phosphodiesterase 1
chr16	58013098	58013839	742	+	peak_90390	5.93147	3.02574	2.45847	1.23074	0.21842	NA	peak_90390	742	Not significant	Promoter (<=1kb)	16	58013629	58019053	5425	1	79650	ENST00000565151.1	0	ENSG00000103005	USB1	U6 snRNA biogenesis phosphodiesterase 1
chr16	58018905	58019287	383	+	peak_90391	3.67291	3.83414	2.87909	1.33172	0.182951	NA	peak_90391	383	Not significant	3' UTR	16	58015113	58021617	6505	1	79650	ENST00000566082.1	3792	ENSG00000103005	USB1	U6 snRNA biogenesis phosphodiesterase 1
chr16	58029708	58030332	625	+	peak_90393	3.08033	0.246764	2.73947	0.0900772	0.928226	NA	peak_90393	625	Not significant	Intron (ENST00000219271.4/4324, intron 1 of 9)	16	58025754	58046901	21148	1	4324	ENST00000219271.4	3954	ENSG00000102996	MMP15	matrix metallopeptidase 15
chr16	58033063	58033349	287	+	peak_90395	4.13484	0.709687	2.86745	0.247498	0.804523	NA	peak_90395	287	Not significant	Intron (ENST00000219271.4/4324, intron 1 of 9)	16	58040165	58040867	703	1	4324	ENST00000570065.1	-6816	ENSG00000102996	MMP15	matrix metallopeptidase 15
chr16	58034146	58034405	260	+	peak_90396	5.3413	2.35082	2.96408	0.793102	0.427718	NA	peak_90396	260	Not significant	Intron (ENST00000219271.4/4324, intron 1 of 9)	16	58040165	58040867	703	1	4324	ENST00000570065.1	-5760	ENSG00000102996	MMP15	matrix metallopeptidase 15
chr16	58035019	58035659	641	+	peak_90397	4.03861	1.43387	2.49831	0.573937	0.56601	NA	peak_90397	641	Not significant	Intron (ENST00000219271.4/4324, intron 1 of 9)	16	58040165	58040867	703	1	4324	ENST00000570065.1	-4506	ENSG00000102996	MMP15	matrix metallopeptidase 15
chr16	58038553	58040124	1572	+	peak_90398	8.70383	1.59421	1.53034	1.04174	0.297534	NA	peak_90398	1572	Not significant	Promoter (<=1kb)	16	58040165	58040867	703	1	4324	ENST00000570065.1	-41	ENSG00000102996	MMP15	matrix metallopeptidase 15
chr16	58040690	58041318	629	+	peak_90399	6.0728	4.29922	2.09754	2.04965	0.0403983	NA	peak_90399	629	Not significant	Promoter (<=1kb)	16	58040165	58040867	703	1	4324	ENST00000570065.1	525	ENSG00000102996	MMP15	matrix metallopeptidase 15
chr16	58044407	58044696	290	+	peak_90400	6.42878	-0.965011	1.96759	-0.490453	0.623814	NA	peak_90400	290	Not significant	Intron (ENST00000219271.4/4324, intron 9 of 9)	16	58040165	58040867	703	1	4324	ENST00000570065.1	4242	ENSG00000102996	MMP15	matrix metallopeptidase 15
chr16	58069739	58070391	653	+	peak_90403	3.07389	-0.0961753	2.97542	-0.0323233	0.974214	NA	peak_90403	653	Not significant	Distal Intergenic	16	58040165	58040867	703	1	4324	ENST00000570065.1	29574	ENSG00000102996	MMP15	matrix metallopeptidase 15
chr16	58087635	58088065	431	+	peak_90404	3.85878	0.488908	2.21918	0.22031	0.825629	NA	peak_90404	431	Not significant	Distal Intergenic	16	58114962	58115450	489	2	29105	ENST00000562443.1	27385	ENSG00000070761	CFAP20	cilia and flagella associated protein 20
chr16	58094442	58094897	456	+	peak_90405	4.80227	-0.538752	2.83615	-0.189959	0.849341	NA	peak_90405	456	Not significant	Distal Intergenic	16	58114962	58115450	489	2	29105	ENST00000562443.1	20553	ENSG00000070761	CFAP20	cilia and flagella associated protein 20
chr16	58097950	58098256	307	+	peak_90406	5.33493	-1.41463	1.94193	-0.728463	0.46633	NA	peak_90406	307	Not significant	Distal Intergenic	16	58114962	58115450	489	2	29105	ENST00000562443.1	17194	ENSG00000070761	CFAP20	cilia and flagella associated protein 20
chr16	58103431	58104120	690	+	peak_90407	3.05965	0.189716	2.98931	0.0634648	0.949396	NA	peak_90407	690	Not significant	Distal Intergenic	16	58114962	58115450	489	2	29105	ENST00000562443.1	11330	ENSG00000070761	CFAP20	cilia and flagella associated protein 20
chr16	58107757	58108073	317	+	peak_90408	3.30264	1.65207	2.76282	0.597964	0.549864	NA	peak_90408	317	Not significant	Distal Intergenic	16	58114962	58115450	489	2	29105	ENST00000562443.1	7377	ENSG00000070761	CFAP20	cilia and flagella associated protein 20
chr16	58112764	58113483	720	+	peak_90409	6.84258	1.38115	1.99994	0.690593	0.489821	NA	peak_90409	720	Not significant	Promoter (1-2kb)	16	58114962	58115450	489	2	29105	ENST00000562443.1	1967	ENSG00000070761	CFAP20	cilia and flagella associated protein 20
chr16	58144464	58145002	539	+	peak_90411	6.69987	0.993203	2.20699	0.450026	0.652691	NA	peak_90411	539	Not significant	Intron (ENST00000569580.2/101927556, intron 2 of 3)	16	58129612	58160411	30800	1	101927556	ENST00000660742.1	14852	ENSG00000260927	LOC101927556	uncharacterized LOC101927556
chr16	58155462	58155777	316	+	peak_90412	2.6531	0.740256	3.06938	0.241175	0.80942	NA	peak_90412	316	Not significant	Intron (ENST00000569580.2/101927556, intron 2 of 3)	16	58157940	58169126	11187	2	1459	ENST00000676463.1	13349	ENSG00000070770	CSNK2A2	casein kinase 2 alpha 2
chr16	58156340	58157117	778	+	peak_90413	7.82717	-1.80889	1.60209	-1.12908	0.258865	NA	peak_90413	778	Not significant	Exon (ENST00000569580.2/101927556, exon 3 of 4)	16	58157940	58169126	11187	2	1459	ENST00000676463.1	12009	ENSG00000070770	CSNK2A2	casein kinase 2 alpha 2
chr16	58158557	58159420	864	+	peak_90414	9.05561	-0.132518	1.59671	-0.0829947	0.933856	NA	peak_90414	864	Not significant	Exon (ENST00000569580.2/101927556, exon 4 of 4)	16	58157940	58169126	11187	2	1459	ENST00000676463.1	9706	ENSG00000070770	CSNK2A2	casein kinase 2 alpha 2
chr16	58170126	58171107	982	+	peak_90415	4.17108	-1.07928	2.66913	-0.404356	0.685951	NA	peak_90415	982	Not significant	Promoter (<=1kb)	16	58157940	58169126	11187	2	1459	ENST00000676463.1	-1000	ENSG00000070770	CSNK2A2	casein kinase 2 alpha 2
chr16	58198236	58198643	408	+	peak_90417	9.28935	-0.999854	1.82014	-0.549327	0.582781	NA	peak_90417	408	Not significant	Promoter (<=1kb)	16	58157907	58198106	40200	2	1459	ENST00000262506.8	-130	ENSG00000070770	CSNK2A2	casein kinase 2 alpha 2
chr16	58206908	58207549	642	+	peak_90419	2.07855	0.605282	2.92968	0.206603	0.83632	NA	peak_90419	642	Not significant	Intron (ENST00000561923.1/29070, intron 1 of 1)	16	58157907	58198106	40200	2	1459	ENST00000262506.8	-8802	ENSG00000070770	CSNK2A2	casein kinase 2 alpha 2
chr16	58214253	58215669	1417	+	peak_90420	5.03439	-0.545562	2.73417	-0.199535	0.841844	NA	peak_90420	1417	Not significant	Intron (ENST00000561923.1/29070, intron 1 of 1)	16	58231157	58254096	22940	1	29070	ENST00000569374.1	-15488	ENSG00000103021	CCDC113	coiled-coil domain containing 113
chr16	58253176	58253727	552	+	peak_90422	3.6425	2.34615	3.05231	0.768646	0.442103	NA	peak_90422	552	Not significant	Intron (ENST00000569374.1/29070, intron 3 of 3)	16	58249988	58252767	2780	1	29070	ENST00000566498.1	3188	ENSG00000103021	CCDC113	coiled-coil domain containing 113
chr16	58260862	58262022	1161	+	peak_90423	8.83415	1.13884	1.82537	0.623895	0.532696	NA	peak_90423	1161	Not significant	Intron (ENST00000219299.8/29070, intron 5 of 8)	16	58249988	58252767	2780	1	29070	ENST00000566498.1	10874	ENSG00000103021	CCDC113	coiled-coil domain containing 113
chr16	58294269	58294840	572	+	peak_90425	2.42296	2.84604	3.03801	0.936811	0.348856	NA	peak_90425	572	Not significant	Promoter (<=1kb)	16	58280003	58294976	14974	2	221191	ENST00000543437.5	136	ENSG00000103023	PRSS54	serine protease 54
chr16	58300703	58301452	750	+	peak_90426	3.1818	-0.619001	3.00664	-0.205878	0.836886	NA	peak_90426	750	Not significant	Intron (ENST00000561952.1/ENST00000561952.1, intron 1 of 1)	16	58284685	58295047	10363	2	221191	ENST00000569727.1	-5656	ENSG00000103023	PRSS54	serine protease 54
chr16	58344662	58344827	166	+	peak_90427	4.75654	1.7499	2.50455	0.698691	0.484745	NA	peak_90427	166	Not significant	Intron (ENST00000561952.1/ENST00000561952.1, intron 1 of 1)	16	58392394	58405481	13088	1	64785	ENST00000426538.6	-47567	ENSG00000181938	GINS3	GINS complex subunit 3
chr16	58345632	58345919	288	+	peak_90428	2.79295	-0.0894771	3.07543	-0.0290942	0.976789	NA	peak_90428	288	Not significant	Intron (ENST00000561952.1/ENST00000561952.1, intron 1 of 1)	16	58392394	58405481	13088	1	64785	ENST00000426538.6	-46475	ENSG00000181938	GINS3	GINS complex subunit 3
chr16	58371652	58372230	579	+	peak_90431	6.75186	-2.21399	2.04353	-1.08342	0.278623	NA	peak_90431	579	Not significant	Intron (ENST00000561952.1/ENST00000561952.1, intron 1 of 1)	16	58392394	58405481	13088	1	64785	ENST00000426538.6	-20164	ENSG00000181938	GINS3	GINS complex subunit 3
chr16	58373024	58373506	483	+	peak_90432	4.20744	1.41234	2.67151	0.528666	0.597037	NA	peak_90432	483	Not significant	Intron (ENST00000561952.1/ENST00000561952.1, intron 1 of 1)	16	58392394	58405481	13088	1	64785	ENST00000426538.6	-18888	ENSG00000181938	GINS3	GINS complex subunit 3
chr16	58389187	58389881	695	+	peak_90433	4.53565	0.39489	2.56574	0.153909	0.877682	NA	peak_90433	695	Not significant	Promoter (2-3kb)	16	58392394	58405481	13088	1	64785	ENST00000426538.6	-2513	ENSG00000181938	GINS3	GINS complex subunit 3
chr16	58390673	58391336	664	+	peak_90434	6.54975	0.590675	2.23647	0.26411	0.791695	NA	peak_90434	664	Not significant	Promoter (1-2kb)	16	58392394	58405481	13088	1	64785	ENST00000426538.6	-1058	ENSG00000181938	GINS3	GINS complex subunit 3
chr16	58393069	58393772	704	+	peak_90435	5.05916	-1.85772	2.06826	-0.898201	0.369078	NA	peak_90435	704	Not significant	Promoter (<=1kb)	16	58392698	58393673	976	1	64785	ENST00000567909.1	371	ENSG00000181938	GINS3	GINS complex subunit 3
chr16	58398348	58398945	598	+	peak_90436	1.62323	1.26985	2.91682	0.435353	0.663306	NA	peak_90436	598	Not significant	Intron (ENST00000426538.6/64785, intron 2 of 3)	16	58392698	58393673	976	1	64785	ENST00000567909.1	5650	ENSG00000181938	GINS3	GINS complex subunit 3
chr16	58406687	58406919	233	+	peak_90437	3.2555	0.357715	3.02362	0.118307	0.905825	NA	peak_90437	233	Not significant	Distal Intergenic	16	58392698	58393673	976	1	64785	ENST00000567909.1	13989	ENSG00000181938	GINS3	GINS complex subunit 3
chr16	58409066	58409258	193	+	peak_90438	2.4885	-0.0809107	3.00737	-0.0269041	0.978536	NA	peak_90438	193	Not significant	Distal Intergenic	16	58421326	58436169	14844	1	105371295	ENST00000562322.1	-12068	NA	LINC02137	long intergenic non-protein coding RNA 2137
chr16	58412699	58412970	272	+	peak_90439	3.49496	-1.20177	3.05513	-0.393361	0.694053	NA	peak_90439	272	Not significant	Distal Intergenic	16	58421326	58436169	14844	1	105371295	ENST00000562322.1	-8356	NA	LINC02137	long intergenic non-protein coding RNA 2137
chr16	58429119	58429536	418	+	peak_90441	3.35518	0.411999	2.99459	0.137581	0.890571	NA	peak_90441	418	Not significant	Intron (ENST00000562322.1/105371295, intron 1 of 1)	16	58421361	58450695	29335	1	105371295	ENST00000567448.1	7758	NA	LINC02137	long intergenic non-protein coding RNA 2137
chr16	58434043	58434597	555	+	peak_90442	8.80259	1.31566	1.77008	0.743277	0.457314	NA	peak_90442	555	Not significant	Intron (ENST00000562322.1/105371295, intron 1 of 1)	16	58421361	58450695	29335	1	105371295	ENST00000567448.1	12682	NA	LINC02137	long intergenic non-protein coding RNA 2137
chr16	58435329	58436255	927	+	peak_90443	4.89213	0.915089	2.5769	0.355112	0.722506	NA	peak_90443	927	Not significant	Exon (ENST00000562322.1/105371295, exon 2 of 2)	16	58421361	58450695	29335	1	105371295	ENST00000567448.1	13968	NA	LINC02137	long intergenic non-protein coding RNA 2137
chr16	58441899	58442656	758	+	peak_90444	6.37905	-0.235639	2.25702	-0.104403	0.91685	NA	peak_90444	758	Not significant	Intron (ENST00000561906.5/105371295, intron 2 of 3)	16	58462846	58504649	41804	1	65009	ENST00000568999.5	-20190	ENSG00000103034	NDRG4	NDRG family member 4
chr16	58450838	58451341	504	+	peak_90445	4.23334	-0.430739	3.00483	-0.143349	0.886015	NA	peak_90445	504	Not significant	Intron (ENST00000561906.5/105371295, intron 2 of 3)	16	58462846	58504649	41804	1	65009	ENST00000568999.5	-11505	ENSG00000103034	NDRG4	NDRG family member 4
chr16	58454711	58455272	562	+	peak_90446	7.83306	0.475359	1.66796	0.284994	0.775649	NA	peak_90446	562	Not significant	Intron (ENST00000561906.5/105371295, intron 2 of 3)	16	58462846	58504649	41804	1	65009	ENST00000568999.5	-7574	ENSG00000103034	NDRG4	NDRG family member 4
chr16	58462644	58462879	236	+	peak_90449	5.38863	-0.981319	2.66317	-0.368478	0.712517	NA	peak_90449	236	Not significant	Promoter (<=1kb)	16	58462846	58504649	41804	1	65009	ENST00000568999.5	0	ENSG00000103034	NDRG4	NDRG family member 4
chr16	58468053	58468131	79	+	peak_90450	8.96625	-0.575545	3.07469	-0.187188	0.851513	NA	peak_90450	79	Not significant	Intron (ENST00000568999.5/65009, intron 1 of 6)	16	58465042	58504661	39620	1	65009	ENST00000564486.5	3011	ENSG00000103034	NDRG4	NDRG family member 4
chr16	58473793	58474113	321	+	peak_90451	4.07077	0.0810835	3.0381	0.0266889	0.978708	NA	peak_90451	321	Not significant	Promoter (1-2kb)	16	58472187	58504633	32447	1	65009	ENST00000561724.5	1606	ENSG00000103034	NDRG4	NDRG family member 4
chr16	58478988	58479640	653	+	peak_90452	5.0877	2.14101	2.47353	0.865569	0.386727	NA	peak_90452	653	Not significant	Intron (ENST00000568999.5/65009, intron 1 of 6)	16	58472187	58504633	32447	1	65009	ENST00000561724.5	6801	ENSG00000103034	NDRG4	NDRG family member 4
chr16	58480973	58482151	1179	+	peak_90453	6.74665	0.125972	1.94209	0.0648642	0.948282	NA	peak_90453	1179	Not significant	Intron (ENST00000568999.5/65009, intron 1 of 6)	16	58472187	58504633	32447	1	65009	ENST00000561724.5	8786	ENSG00000103034	NDRG4	NDRG family member 4
chr16	58486721	58486799	79	+	peak_90454	2.52104	-0.07459	3.01279	-0.0247578	0.980248	NA	peak_90454	79	Not significant	Intron (ENST00000568999.5/65009, intron 1 of 6)	16	58495456	58507197	11742	1	65009	ENST00000561720.5	-8657	ENSG00000103034	NDRG4	NDRG family member 4
chr16	58497917	58498441	525	+	peak_90456	8.74269	0.6753	1.85797	0.363461	0.716261	NA	peak_90456	525	Not significant	Promoter (1-2kb)	16	58500047	58513619	13573	1	65009	ENST00000566192.5	-1606	ENSG00000103034	NDRG4	NDRG family member 4
chr16	58517419	58517595	177	+	peak_90461	2.10518	2.57885	3.05312	0.844661	0.3983	NA	peak_90461	177	Not significant	Promoter (<=1kb)	16	58517467	58519076	1610	1	79918	ENST00000463954.1	0	ENSG00000103037	SETD6	SET domain containing 6, protein lysine methyltransferase
chr16	58528185	58529240	1056	+	peak_90462	3.50209	-0.825019	2.77342	-0.297473	0.766105	NA	peak_90462	1056	Not significant	Promoter (1-2kb)	16	58528614	58530668	2055	2	23019	ENST00000570139.1	1428	ENSG00000125107	CNOT1	CCR4-NOT transcription complex subunit 1
chr16	58531657	58533084	1428	+	peak_90463	7.25338	-0.724165	2.17869	-0.332386	0.739598	NA	peak_90463	1428	Not significant	Promoter (<=1kb)	16	58520684	58533165	12482	2	23019	ENST00000563130.5	81	ENSG00000125107	CNOT1	CCR4-NOT transcription complex subunit 1
chr16	58545838	58546271	434	+	peak_90464	4.01628	-0.978531	3.00647	-0.325475	0.744822	NA	peak_90464	434	Not significant	Promoter (<=1kb)	16	58543607	58546702	3096	2	23019	ENST00000567133.1	431	ENSG00000125107	CNOT1	CCR4-NOT transcription complex subunit 1
chr16	58549328	58549978	651	+	peak_90465	7.11112	-1.27917	2.12268	-0.602619	0.546762	NA	peak_90465	651	Not significant	Promoter (<=1kb)	16	58548499	58548633	135	2	677827	ENST00000384762.1	-695	ENSG00000207493	SNORA46	small nucleolar RNA, H/ACA box 46
chr16	58554327	58555252	926	+	peak_90466	6.54786	-0.650501	1.98075	-0.328411	0.742601	NA	peak_90466	926	Not significant	Promoter (2-3kb)	16	58546465	58551766	5302	2	23019	ENST00000567285.1	-2561	ENSG00000125107	CNOT1	CCR4-NOT transcription complex subunit 1
chr16	58557163	58557462	300	+	peak_90467	2.30658	2.0319	3.05833	0.664381	0.506447	NA	peak_90467	300	Not significant	Promoter (1-2kb)	16	58551790	58558490	6701	2	23019	ENST00000562046.1	1028	ENSG00000125107	CNOT1	CCR4-NOT transcription complex subunit 1
chr16	58558609	58558902	294	+	peak_90468	4.98998	0.845637	2.38114	0.355139	0.722485	NA	peak_90468	294	Not significant	Promoter (<=1kb)	16	58551603	58558617	7015	2	23019	ENST00000569732.1	0	ENSG00000125107	CNOT1	CCR4-NOT transcription complex subunit 1
chr16	58559584	58560294	711	+	peak_90469	5.27687	2.57791	2.20099	1.17125	0.241499	NA	peak_90469	711	Not significant	Promoter (<=1kb)	16	58559796	58559929	134	2	677830	ENST00000384225.3	0	ENSG00000281910	SNORA50A	small nucleolar RNA, H/ACA box 50A
chr16	58562390	58562944	555	+	peak_90470	5.90476	-0.162762	2.11049	-0.0771206	0.938528	NA	peak_90470	555	Not significant	Promoter (2-3kb)	16	58559796	58559931	136	2	677830	ENST00000629536.1	-2459	ENSG00000281910	SNORA50A	small nucleolar RNA, H/ACA box 50A
chr16	58566535	58567037	503	+	peak_90471	6.80474	-0.898459	2.30634	-0.389561	0.696862	NA	peak_90471	503	Not significant	Intron (ENST00000317147.10/23019, intron 16 of 48)	16	58559796	58559931	136	2	677830	ENST00000629536.1	-6604	ENSG00000281910	SNORA50A	small nucleolar RNA, H/ACA box 50A
chr16	58568964	58569439	476	+	peak_90472	3.17301	-1.41915	2.78429	-0.509698	0.610263	NA	peak_90472	476	Not significant	Intron (ENST00000317147.10/23019, intron 16 of 48)	16	58555784	58575063	19280	2	23019	ENST00000569882.1	5624	ENSG00000125107	CNOT1	CCR4-NOT transcription complex subunit 1
chr16	58582337	58583018	682	+	peak_90473	5.97619	-0.341387	2.64872	-0.128888	0.897447	NA	peak_90473	682	Not significant	Exon (ENST00000317147.10/23019, exon 10 of 49)	16	58555784	58575063	19280	2	23019	ENST00000569882.1	-7274	ENSG00000125107	CNOT1	CCR4-NOT transcription complex subunit 1
chr16	58586589	58587134	546	+	peak_90474	5.50771	-0.893597	2.43701	-0.366677	0.71386	NA	peak_90474	546	Not significant	Exon (ENST00000317147.10/23019, exon 7 of 49)	16	58555784	58575063	19280	2	23019	ENST00000569882.1	-11526	ENSG00000125107	CNOT1	CCR4-NOT transcription complex subunit 1
chr16	58589425	58590137	713	+	peak_90475	7.85838	-3.15774	2.1433	-1.47331	0.140668	NA	peak_90475	713	Not significant	Intron (ENST00000317147.10/23019, intron 2 of 48)	16	58555784	58575063	19280	2	23019	ENST00000569882.1	-14362	ENSG00000125107	CNOT1	CCR4-NOT transcription complex subunit 1
chr16	58593595	58593917	323	+	peak_90476	5.35947	2.60358	2.5442	1.02334	0.306147	NA	peak_90476	323	Not significant	Intron (ENST00000317147.10/23019, intron 2 of 48)	16	58555784	58575063	19280	2	23019	ENST00000569882.1	-18532	ENSG00000125107	CNOT1	CCR4-NOT transcription complex subunit 1
chr16	58595894	58596535	642	+	peak_90477	5.66936	-1.44106	2.40837	-0.598356	0.549603	NA	peak_90477	642	Not significant	Intron (ENST00000317147.10/23019, intron 2 of 48)	16	58555784	58575063	19280	2	23019	ENST00000569882.1	-20831	ENSG00000125107	CNOT1	CCR4-NOT transcription complex subunit 1
chr16	58600046	58600588	543	+	peak_90478	4.66072	1.34751	2.11622	0.636754	0.524285	NA	peak_90478	543	Not significant	Intron (ENST00000317147.10/23019, intron 1 of 48)	16	58599261	58624786	25526	2	23019	ENST00000565697.1	24198	ENSG00000125107	CNOT1	CCR4-NOT transcription complex subunit 1
chr16	58609003	58609608	606	+	peak_90480	4.41567	-0.967922	2.63584	-0.367216	0.713458	NA	peak_90480	606	Not significant	Intron (ENST00000317147.10/23019, intron 1 of 48)	16	58599261	58624786	25526	2	23019	ENST00000565697.1	15178	ENSG00000125107	CNOT1	CCR4-NOT transcription complex subunit 1
chr16	58610614	58611317	704	+	peak_90481	3.77561	-0.425591	2.70574	-0.157292	0.875015	NA	peak_90481	704	Not significant	Intron (ENST00000317147.10/23019, intron 1 of 48)	16	58599261	58624786	25526	2	23019	ENST00000565697.1	13469	ENSG00000125107	CNOT1	CCR4-NOT transcription complex subunit 1
chr16	58613797	58614455	659	+	peak_90482	3.40064	-1.28984	2.94496	-0.437981	0.6614	NA	peak_90482	659	Not significant	Intron (ENST00000317147.10/23019, intron 1 of 48)	16	58599261	58624786	25526	2	23019	ENST00000565697.1	10331	ENSG00000125107	CNOT1	CCR4-NOT transcription complex subunit 1
chr16	58617217	58617987	771	+	peak_90483	2.52517	2.35413	3.02369	0.778561	0.436238	NA	peak_90483	771	Not significant	Intron (ENST00000317147.10/23019, intron 1 of 48)	16	58599261	58624786	25526	2	23019	ENST00000565697.1	6799	ENSG00000125107	CNOT1	CCR4-NOT transcription complex subunit 1
chr16	58637900	58638213	314	+	peak_90485	5.418	-0.620651	2.21716	-0.27993	0.779531	NA	peak_90485	314	Not significant	Distal Intergenic	16	58599263	58629885	30623	2	23019	ENST00000569020.5	-8015	ENSG00000125107	CNOT1	CCR4-NOT transcription complex subunit 1
chr16	58651045	58652718	1674	+	peak_90486	7.56926	-1.00097	1.87383	-0.534184	0.593215	NA	peak_90486	1674	Not significant	Distal Intergenic	16	58599263	58629885	30623	2	23019	ENST00000569020.5	-21160	ENSG00000125107	CNOT1	CCR4-NOT transcription complex subunit 1
chr16	58665331	58666338	1008	+	peak_90488	7.66834	0.158858	2.06003	0.0771146	0.938532	NA	peak_90488	1008	Not significant	3' UTR	16	58672030	58677577	5548	2	55238	ENST00000569209.1	11239	ENSG00000103042	SLC38A7	solute carrier family 38 member 7
chr16	58686203	58687307	1105	+	peak_90491	8.08476	3.17415	2.02614	1.5666	0.117209	NA	peak_90491	1105	Not significant	Promoter (1-2kb)	16	58683666	58684770	1105	2	55238	ENST00000564964.1	-1433	ENSG00000103042	SLC38A7	solute carrier family 38 member 7
chr16	58719076	58719637	562	+	peak_90492	6.08318	3.81277	2.62292	1.45364	0.146047	NA	peak_90492	562	Not significant	Promoter (2-3kb)	16	58709049	58716383	7335	2	2806	ENST00000494627.1	-2693	ENSG00000125166	GOT2	glutamic-oxaloacetic transaminase 2
chr16	58741151	58741428	278	+	peak_90495	4.27668	-0.480429	3.01105	-0.159556	0.873231	NA	peak_90495	278	Not significant	Intron (ENST00000568134.6/107984867, intron 2 of 3)	16	58716013	58734342	18330	2	2806	ENST00000564400.5	-6809	ENSG00000125166	GOT2	glutamic-oxaloacetic transaminase 2
chr16	58746266	58747556	1291	+	peak_90496	7.82475	-1.27885	1.82942	-0.699048	0.484522	NA	peak_90496	1291	Not significant	Promoter (2-3kb)	16	58749638	59108974	359337	1	107984867	ENST00000500117.1	-2082	NA	LOC107984867	uncharacterized LOC107984867
chr16	58767051	58767680	630	+	peak_90497	3.26116	1.74194	3.04283	0.572475	0.567	NA	peak_90497	630	Not significant	Intron (ENST00000568134.6/107984867, intron 3 of 3)	16	58749677	58862081	112405	1	107984867	ENST00000565722.1	17374	NA	LOC107984867	uncharacterized LOC107984867
chr16	58769302	58769938	637	+	peak_90498	0.839621	-0.361222	3.0747	-0.117482	0.906478	NA	peak_90498	637	Not significant	Intron (ENST00000568134.6/107984867, intron 3 of 3)	16	58749677	58862081	112405	1	107984867	ENST00000565722.1	19625	NA	LOC107984867	uncharacterized LOC107984867
chr16	58788035	58788652	618	+	peak_90499	2.89881	1.97879	2.80282	0.706002	0.480187	NA	peak_90499	618	Not significant	Intron (ENST00000568134.6/107984867, intron 3 of 3)	16	58749677	58862081	112405	1	107984867	ENST00000565722.1	38358	NA	LOC107984867	uncharacterized LOC107984867
chr16	58793306	58793922	617	+	peak_90500	4.07289	2.22668	2.70123	0.824319	0.409758	NA	peak_90500	617	Not significant	Intron (ENST00000568134.6/107984867, intron 3 of 3)	16	58749677	58862081	112405	1	107984867	ENST00000565722.1	43629	NA	LOC107984867	uncharacterized LOC107984867
chr16	58795861	58796786	926	+	peak_90501	2.45874	2.08385	2.94373	0.707895	0.47901	NA	peak_90501	926	Not significant	Intron (ENST00000568134.6/107984867, intron 3 of 3)	16	58749677	58862081	112405	1	107984867	ENST00000565722.1	46184	NA	LOC107984867	uncharacterized LOC107984867
chr16	58798714	58799768	1055	+	peak_90502	7.32088	0.464761	2.05739	0.225898	0.821281	NA	peak_90502	1055	Not significant	Intron (ENST00000568134.6/107984867, intron 3 of 3)	16	58847806	58848558	753	2	105371296	ENST00000562304.2	48790	ENSG00000261638	LOC105371296	uncharacterized LOC105371296
chr16	58803724	58803921	198	+	peak_90503	2.43441	0.754647	3.07609	0.245327	0.806203	NA	peak_90503	198	Not significant	Intron (ENST00000568134.6/107984867, intron 3 of 3)	16	58847806	58848558	753	2	105371296	ENST00000562304.2	44637	ENSG00000261638	LOC105371296	uncharacterized LOC105371296
chr16	58851578	58851955	378	+	peak_90504	1.70175	-1.52209	3.04992	-0.499061	0.617737	NA	peak_90504	378	Not significant	Intron (ENST00000568134.6/107984867, intron 3 of 3)	16	58847806	58848558	753	2	105371296	ENST00000562304.2	-3020	ENSG00000261638	LOC105371296	uncharacterized LOC105371296
chr16	58853438	58853630	193	+	peak_90505	7.82509	-0.590373	2.88072	-0.204939	0.837619	NA	peak_90505	193	Not significant	Intron (ENST00000568134.6/107984867, intron 3 of 3)	16	58847806	58848558	753	2	105371296	ENST00000562304.2	-4880	ENSG00000261638	LOC105371296	uncharacterized LOC105371296
chr16	58892902	58893199	298	+	peak_90507	5.60901	0.120287	2.92645	0.0411033	0.967214	NA	peak_90507	298	Not significant	Intron (ENST00000500117.1/107984867, intron 2 of 3)	16	58847715	58880351	32637	2	105371296	ENST00000662590.1	-12551	ENSG00000261638	LOC105371296	uncharacterized LOC105371296
chr16	58929730	58930401	672	+	peak_90508	5.2157	-1.88636	2.55318	-0.73883	0.46001	NA	peak_90508	672	Not significant	Intron (ENST00000500117.1/107984867, intron 2 of 3)	16	58847715	58880351	32637	2	105371296	ENST00000662590.1	-49379	ENSG00000261638	LOC105371296	uncharacterized LOC105371296
chr16	58952091	58953081	991	+	peak_90509	2.87712	0.129402	2.9774	0.0434615	0.965334	NA	peak_90509	991	Not significant	Intron (ENST00000500117.1/107984867, intron 2 of 3)	16	58847715	58880351	32637	2	105371296	ENST00000662590.1	-71740	ENSG00000261638	LOC105371296	uncharacterized LOC105371296
chr16	58954467	58955016	550	+	peak_90510	2.58801	2.75589	3.05108	0.903251	0.366393	NA	peak_90510	550	Not significant	Intron (ENST00000500117.1/107984867, intron 2 of 3)	16	58847715	58880351	32637	2	105371296	ENST00000662590.1	-74116	ENSG00000261638	LOC105371296	uncharacterized LOC105371296
chr16	58969156	58969484	329	+	peak_90511	3.22296	2.13134	3.01625	0.706619	0.479804	NA	peak_90511	329	Not significant	Intron (ENST00000500117.1/107984867, intron 2 of 3)	16	58847715	58880351	32637	2	105371296	ENST00000662590.1	-88805	ENSG00000261638	LOC105371296	uncharacterized LOC105371296
chr16	58971046	58971840	795	+	peak_90512	6.81683	1.29262	2.00165	0.645779	0.518423	NA	peak_90512	795	Not significant	Intron (ENST00000500117.1/107984867, intron 2 of 3)	16	58847715	58880351	32637	2	105371296	ENST00000662590.1	-90695	ENSG00000261638	LOC105371296	uncharacterized LOC105371296
chr16	58989374	58990019	646	+	peak_90513	2.24976	1.0628	3.02343	0.351522	0.725197	NA	peak_90513	646	Not significant	Intron (ENST00000500117.1/107984867, intron 2 of 3)	16	58847715	58880351	32637	2	105371296	ENST00000662590.1	-109023	ENSG00000261638	LOC105371296	uncharacterized LOC105371296
chr16	58997062	58997341	280	+	peak_90514	7.36694	1.79427	2.68866	0.66735	0.504549	NA	peak_90514	280	Not significant	Intron (ENST00000500117.1/107984867, intron 2 of 3)	16	58847715	58880351	32637	2	105371296	ENST00000662590.1	-116711	ENSG00000261638	LOC105371296	uncharacterized LOC105371296
chr16	59058533	59058932	400	+	peak_90515	7.32608	0.224764	1.6665	0.134872	0.892713	NA	peak_90515	400	Not significant	Intron (ENST00000500117.1/107984867, intron 2 of 3)	16	58847715	58880351	32637	2	105371296	ENST00000662590.1	-178182	ENSG00000261638	LOC105371296	uncharacterized LOC105371296
chr16	59123272	59123804	533	+	peak_90517	4.82558	2.91295	2.80341	1.03907	0.298771	NA	peak_90517	533	Not significant	Intron (ENST00000657379.1/107984867, intron 3 of 3)	16	58847715	58880351	32637	2	105371296	ENST00000662590.1	-242921	ENSG00000261638	LOC105371296	uncharacterized LOC105371296
chr16	59143608	59144012	405	+	peak_90518	6.03954	0.785507	2.54353	0.308826	0.757454	NA	peak_90518	405	Not significant	Intron (ENST00000657379.1/107984867, intron 3 of 3)	16	58847715	58880351	32637	2	105371296	ENST00000662590.1	-263257	ENSG00000261638	LOC105371296	uncharacterized LOC105371296
chr16	59151997	59152620	624	+	peak_90519	3.12643	-2.83161	3.04768	-0.929105	0.352835	NA	peak_90519	624	Not significant	Intron (ENST00000657379.1/107984867, intron 3 of 3)	16	58847715	58880351	32637	2	105371296	ENST00000662590.1	-271646	ENSG00000261638	LOC105371296	uncharacterized LOC105371296
chr16	59184014	59184600	587	+	peak_90520	6.14634	3.87109	2.52104	1.53552	0.124657	NA	peak_90520	587	Not significant	Intron (ENST00000657379.1/107984867, intron 3 of 3)	16	58847715	58880351	32637	2	105371296	ENST00000662590.1	-303663	ENSG00000261638	LOC105371296	uncharacterized LOC105371296
chr16	59280239	59280724	486	+	peak_90522	7.5895	-1.21646	2.40724	-0.505336	0.613323	NA	peak_90522	486	Not significant	Distal Intergenic	16	58847715	58880351	32637	2	105371296	ENST00000662590.1	-399888	ENSG00000261638	LOC105371296	uncharacterized LOC105371296
chr16	59321098	59321791	694	+	peak_90523	1.80566	-2.27652	3.05478	-0.745231	0.456132	NA	peak_90523	694	Not significant	Distal Intergenic	16	59754461	59755026	566	2	644649	ENST00000564761.3	433235	NA	APOOP5	apolipoprotein O pseudogene 5
chr16	59378281	59378953	673	+	peak_90524	0.836828	0.744433	3.07972	0.241721	0.808996	NA	peak_90524	673	Not significant	Distal Intergenic	16	59754461	59755026	566	2	644649	ENST00000564761.3	376073	NA	APOOP5	apolipoprotein O pseudogene 5
chr16	59385420	59385590	171	+	peak_90525	6.45175	-0.64817	2.266	-0.286042	0.774846	NA	peak_90525	171	Not significant	Distal Intergenic	16	59754461	59755026	566	2	644649	ENST00000564761.3	369436	NA	APOOP5	apolipoprotein O pseudogene 5
chr16	59439096	59439561	466	+	peak_90527	5.51246	0.380419	2.55609	0.148828	0.881689	NA	peak_90527	466	Not significant	Distal Intergenic	16	59754461	59755026	566	2	644649	ENST00000564761.3	315465	NA	APOOP5	apolipoprotein O pseudogene 5
chr16	59471521	59472221	701	+	peak_90528	3.13262	-3.29185	3.03307	-1.08532	0.277779	NA	peak_90528	701	Not significant	Distal Intergenic	16	59754461	59755026	566	2	644649	ENST00000564761.3	282805	NA	APOOP5	apolipoprotein O pseudogene 5
chr16	59514000	59514965	966	+	peak_90529	6.38395	-1.01425	2.77445	-0.365567	0.714689	NA	peak_90529	966	Not significant	Distal Intergenic	16	59754461	59755026	566	2	644649	ENST00000564761.3	240061	NA	APOOP5	apolipoprotein O pseudogene 5
chr16	59604430	59605258	829	+	peak_90530	1.82269	2.74208	3.05543	0.897447	0.36948	NA	peak_90530	829	Not significant	Distal Intergenic	16	59754461	59755026	566	2	644649	ENST00000564761.3	149768	NA	APOOP5	apolipoprotein O pseudogene 5
chr16	59617812	59618389	578	+	peak_90531	5.43355	-0.891683	2.33731	-0.381499	0.702833	NA	peak_90531	578	Not significant	Distal Intergenic	16	59754461	59755026	566	2	644649	ENST00000564761.3	136637	NA	APOOP5	apolipoprotein O pseudogene 5
chr16	59685916	59686195	280	+	peak_90532	5.78105	-1.42667	2.86245	-0.498409	0.618196	NA	peak_90532	280	Not significant	Distal Intergenic	16	59754461	59755026	566	2	644649	ENST00000564761.3	68831	NA	APOOP5	apolipoprotein O pseudogene 5
chr16	59688503	59688921	419	+	peak_90533	4.19266	-0.587719	2.65781	-0.221129	0.824992	NA	peak_90533	419	Not significant	Distal Intergenic	16	59754461	59755026	566	2	644649	ENST00000564761.3	66105	NA	APOOP5	apolipoprotein O pseudogene 5
chr16	59758029	59758820	792	+	peak_90534	4.3536	-0.896894	2.64756	-0.338762	0.734789	NA	peak_90534	792	Not significant	Distal Intergenic	16	59754461	59755026	566	2	644649	ENST00000564761.3	-3003	NA	APOOP5	apolipoprotein O pseudogene 5
chr16	59807953	59808043	91	+	peak_90535	5.84488	-0.584186	3.07491	-0.189985	0.849321	NA	peak_90535	91	Not significant	Distal Intergenic	16	59855353	60053973	198621	1	101927580	ENST00000568279.2	-47310	ENSG00000261807	LINC02141	long intergenic non-protein coding RNA 2141
chr16	59873690	59874227	538	+	peak_90536	4.96002	4.21472	2.92703	1.43993	0.149887	NA	peak_90536	538	Not significant	Intron (ENST00000568279.2/101927580, intron 1 of 3)	16	59855353	60053973	198621	1	101927580	ENST00000568279.2	18337	ENSG00000261807	LINC02141	long intergenic non-protein coding RNA 2141
chr16	59883659	59883975	317	+	peak_90537	7.565	-2.47713	2.44084	-1.01487	0.310168	NA	peak_90537	317	Not significant	Intron (ENST00000568279.2/101927580, intron 1 of 3)	16	59855353	60053973	198621	1	101927580	ENST00000568279.2	28306	ENSG00000261807	LINC02141	long intergenic non-protein coding RNA 2141
chr16	59891469	59891723	255	+	peak_90538	2.43441	0.754647	3.07609	0.245327	0.806203	NA	peak_90538	255	Not significant	Intron (ENST00000568279.2/101927580, intron 1 of 3)	16	59855353	60053973	198621	1	101927580	ENST00000568279.2	36116	ENSG00000261807	LINC02141	long intergenic non-protein coding RNA 2141
chr16	59899948	59900455	508	+	peak_90539	3.59938	3.1837	2.79914	1.13739	0.255377	NA	peak_90539	508	Not significant	Intron (ENST00000568279.2/101927580, intron 1 of 3)	16	59855353	60053973	198621	1	101927580	ENST00000568279.2	44595	ENSG00000261807	LINC02141	long intergenic non-protein coding RNA 2141
chr16	59909374	59910161	788	+	peak_90540	2.82347	-1.03401	3.04619	-0.339444	0.734275	NA	peak_90540	788	Not significant	Intron (ENST00000568279.2/101927580, intron 1 of 3)	16	59855353	60053973	198621	1	101927580	ENST00000568279.2	54021	ENSG00000261807	LINC02141	long intergenic non-protein coding RNA 2141
chr16	60085505	60086100	596	+	peak_90541	4.26027	0.552178	2.35573	0.234398	0.814676	NA	peak_90541	596	Not significant	Distal Intergenic	16	59855353	60053973	198621	1	101927580	ENST00000568279.2	230152	ENSG00000261807	LINC02141	long intergenic non-protein coding RNA 2141
chr16	60100654	60100994	341	+	peak_90542	1.53601	-1.55009	3.04963	-0.508286	0.611253	NA	peak_90542	341	Not significant	Distal Intergenic	16	59855353	60053973	198621	1	101927580	ENST00000568279.2	245301	ENSG00000261807	LINC02141	long intergenic non-protein coding RNA 2141
chr16	60107676	60108605	930	+	peak_90543	6.99937	2.30861	2.12776	1.085	0.277923	NA	peak_90543	930	Not significant	Distal Intergenic	16	60346478	60477695	131218	1	101927605	ENST00000661470.1	-237873	ENSG00000261436	LOC101927605	uncharacterized LOC101927605
chr16	60127070	60128012	943	+	peak_90544	9.07502	-4.21974	1.832	-2.30335	0.0212593	NA	peak_90544	943	Not significant	Distal Intergenic	16	60346478	60477695	131218	1	101927605	ENST00000661470.1	-218466	ENSG00000261436	LOC101927605	uncharacterized LOC101927605
chr16	60134621	60135073	453	+	peak_90545	3.17499	-0.582364	3.07555	-0.189353	0.849816	NA	peak_90545	453	Not significant	Distal Intergenic	16	60346478	60477695	131218	1	101927605	ENST00000661470.1	-211405	ENSG00000261436	LOC101927605	uncharacterized LOC101927605
chr16	60143104	60143693	590	+	peak_90546	2.69393	0.542304	3.07087	0.176596	0.859826	NA	peak_90546	590	Not significant	Distal Intergenic	16	60346478	60477695	131218	1	101927605	ENST00000661470.1	-202785	ENSG00000261436	LOC101927605	uncharacterized LOC101927605
chr16	60181156	60181765	610	+	peak_90547	1.75079	0.750985	3.07696	0.244067	0.807179	NA	peak_90547	610	Not significant	Distal Intergenic	16	60346478	60477695	131218	1	101927605	ENST00000661470.1	-164713	ENSG00000261436	LOC101927605	uncharacterized LOC101927605
chr16	60191060	60192027	968	+	peak_90548	9.02302	2.76351	1.65955	1.66522	0.0958692	NA	peak_90548	968	Not significant	Distal Intergenic	16	60346478	60477695	131218	1	101927605	ENST00000661470.1	-154451	ENSG00000261436	LOC101927605	uncharacterized LOC101927605
chr16	60233038	60233602	565	+	peak_90549	3.12771	0.798897	3.06207	0.260901	0.794169	NA	peak_90549	565	Not significant	Distal Intergenic	16	60346478	60477695	131218	1	101927605	ENST00000661470.1	-112876	ENSG00000261436	LOC101927605	uncharacterized LOC101927605
chr16	60254196	60254507	312	+	peak_90551	2.20618	0.75408	3.07629	0.245126	0.806359	NA	peak_90551	312	Not significant	Distal Intergenic	16	60346478	60477695	131218	1	101927605	ENST00000661470.1	-91971	ENSG00000261436	LOC101927605	uncharacterized LOC101927605
chr16	60263130	60263376	247	+	peak_90552	5.41064	2.23717	3.05268	0.732854	0.463648	NA	peak_90552	247	Not significant	Distal Intergenic	16	60346478	60477695	131218	1	101927605	ENST00000661470.1	-83102	ENSG00000261436	LOC101927605	uncharacterized LOC101927605
chr16	60327470	60327668	199	+	peak_90553	3.36081	-0.969404	3.01033	-0.322026	0.747433	NA	peak_90553	199	Not significant	Distal Intergenic	16	60346478	60477695	131218	1	101927605	ENST00000661470.1	-18810	ENSG00000261436	LOC101927605	uncharacterized LOC101927605
chr16	60371437	60371767	331	+	peak_90554	2.9823	-0.91466	3.01859	-0.303009	0.761883	NA	peak_90554	331	Not significant	Exon (ENST00000661803.1/101927605, exon 5 of 5)	16	60360542	60442245	81704	1	101927605	ENST00000565133.1	10895	ENSG00000261436	LOC101927605	uncharacterized LOC101927605
chr16	60424513	60425110	598	+	peak_90555	2.29098	-0.879234	3.02671	-0.290492	0.77144	NA	peak_90555	598	Not significant	Intron (ENST00000661470.1/101927605, intron 3 of 4)	16	60360542	60442245	81704	1	101927605	ENST00000565133.1	63971	ENSG00000261436	LOC101927605	uncharacterized LOC101927605
chr16	60460706	60461452	747	+	peak_90556	8.48838	-0.848533	2.98517	-0.284249	0.776219	NA	peak_90556	747	Not significant	Intron (ENST00000661470.1/101927605, intron 3 of 4)	16	60360542	60442245	81704	1	101927605	ENST00000565133.1	100164	ENSG00000261436	LOC101927605	uncharacterized LOC101927605
chr16	60490908	60490981	74	+	peak_90557	1.95627	-0.570043	3.07665	-0.18528	0.853009	NA	peak_90557	74	Not significant	Intron (ENST00000659433.1/101927605, intron 5 of 5)	16	60360542	60442245	81704	1	101927605	ENST00000565133.1	130366	ENSG00000261436	LOC101927605	uncharacterized LOC101927605
chr16	60521326	60521831	506	+	peak_90558	1.29328	0.749862	3.07779	0.243637	0.807512	NA	peak_90558	506	Not significant	Exon (ENST00000567862.1/ENST00000567862.1, exon 2 of 3)	16	60360542	60442245	81704	1	101927605	ENST00000565133.1	160784	ENSG00000261436	LOC101927605	uncharacterized LOC101927605
chr16	60529156	60529658	503	+	peak_90559	5.22064	2.91326	2.7876	1.04508	0.295987	NA	peak_90559	503	Not significant	Distal Intergenic	16	60360542	60442245	81704	1	101927605	ENST00000565133.1	168614	ENSG00000261436	LOC101927605	uncharacterized LOC101927605
chr16	60532909	60533394	486	+	peak_90560	2.52593	-0.798741	3.04281	-0.262501	0.792935	NA	peak_90560	486	Not significant	Distal Intergenic	16	60360542	60442245	81704	1	101927605	ENST00000565133.1	172367	ENSG00000261436	LOC101927605	uncharacterized LOC101927605
chr16	60553330	60554526	1197	+	peak_90561	5.76965	0.427967	2.42625	0.17639	0.859987	NA	peak_90561	1197	Not significant	Distal Intergenic	16	60360542	60442245	81704	1	101927605	ENST00000565133.1	192788	ENSG00000261436	LOC101927605	uncharacterized LOC101927605
chr16	60622473	60623377	905	+	peak_90562	3.49002	0.11635	2.99117	0.038898	0.968972	NA	peak_90562	905	Not significant	Distal Intergenic	16	60360542	60442245	81704	1	101927605	ENST00000565133.1	261931	ENSG00000261436	LOC101927605	uncharacterized LOC101927605
chr16	60631536	60632421	886	+	peak_90563	8.04705	2.65972	2.20639	1.20546	0.228025	NA	peak_90563	886	Not significant	Distal Intergenic	16	60360542	60442245	81704	1	101927605	ENST00000565133.1	270994	ENSG00000261436	LOC101927605	uncharacterized LOC101927605
chr16	60683941	60684464	524	+	peak_90564	2.1487	0.752444	3.07644	0.244582	0.80678	NA	peak_90564	524	Not significant	Distal Intergenic	16	60360542	60442245	81704	1	101927605	ENST00000565133.1	323399	ENSG00000261436	LOC101927605	uncharacterized LOC101927605
chr16	60774578	60774850	273	+	peak_90565	3.66187	1.78482	3.06287	0.582728	0.560076	NA	peak_90565	273	Not significant	Distal Intergenic	16	60360542	60442245	81704	1	101927605	ENST00000565133.1	414036	ENSG00000261436	LOC101927605	uncharacterized LOC101927605
chr16	60778952	60779471	520	+	peak_90566	5.42003	-1.90894	2.80387	-0.680824	0.495983	NA	peak_90566	520	Not significant	Distal Intergenic	16	60360542	60442245	81704	1	101927605	ENST00000565133.1	418410	ENSG00000261436	LOC101927605	uncharacterized LOC101927605
chr16	60866075	60866349	275	+	peak_90567	4.97399	2.90279	2.90672	0.998648	0.317965	NA	peak_90567	275	Not significant	Distal Intergenic	16	60360542	60442245	81704	1	101927605	ENST00000565133.1	505533	ENSG00000261436	LOC101927605	uncharacterized LOC101927605
chr16	60871792	60872146	355	+	peak_90568	1.5214	-1.91057	3.02855	-0.630852	0.528137	NA	peak_90568	355	Not significant	Distal Intergenic	16	60360542	60442245	81704	1	101927605	ENST00000565133.1	511250	ENSG00000261436	LOC101927605	uncharacterized LOC101927605
chr16	60995042	60995273	232	+	peak_90569	2.43441	0.754647	3.07609	0.245327	0.806203	NA	peak_90569	232	Not significant	Distal Intergenic	16	60360542	60442245	81704	1	101927605	ENST00000565133.1	634500	ENSG00000261436	LOC101927605	uncharacterized LOC101927605
chr16	61008513	61009256	744	+	peak_90570	2.72415	0.0883047	3.03863	0.0290608	0.976816	NA	peak_90570	744	Not significant	Distal Intergenic	16	60360542	60442245	81704	1	101927605	ENST00000565133.1	647971	ENSG00000261436	LOC101927605	uncharacterized LOC101927605
chr16	61107331	61108001	671	+	peak_90572	3.09389	-0.0875078	3.01208	-0.0290522	0.976823	NA	peak_90572	671	Not significant	Distal Intergenic	16	61655560	61714058	58499	2	1006	ENST00000583483.1	606057	ENSG00000150394	CDH8	cadherin 8
chr16	61115106	61115650	545	+	peak_90573	2.63807	0.0762491	3.04087	0.0250748	0.979995	NA	peak_90573	545	Not significant	Distal Intergenic	16	61655560	61714058	58499	2	1006	ENST00000583483.1	598408	ENSG00000150394	CDH8	cadherin 8
chr16	61137811	61138439	629	+	peak_90574	4.83253	1.88151	2.39877	0.784365	0.432826	NA	peak_90574	629	Not significant	Distal Intergenic	16	61655560	61714058	58499	2	1006	ENST00000583483.1	575619	ENSG00000150394	CDH8	cadherin 8
chr16	61217890	61218023	134	+	peak_90576	4.74433	-0.296858	3.07504	-0.0965381	0.923093	NA	peak_90576	134	Not significant	Distal Intergenic	16	61655560	61714058	58499	2	1006	ENST00000583483.1	496035	ENSG00000150394	CDH8	cadherin 8
chr16	61268151	61268765	615	+	peak_90577	3.81275	-1.36987	2.47063	-0.554464	0.579262	NA	peak_90577	615	Not significant	Distal Intergenic	16	61655560	61714058	58499	2	1006	ENST00000583483.1	445293	ENSG00000150394	CDH8	cadherin 8
chr16	61448114	61448467	354	+	peak_90578	2.71344	-2.17639	3.05287	-0.712901	0.475907	NA	peak_90578	354	Not significant	Distal Intergenic	16	61655560	61714058	58499	2	1006	ENST00000583483.1	265591	ENSG00000150394	CDH8	cadherin 8
chr16	61453811	61454391	581	+	peak_90579	2.06658	0.954986	3.017	0.316535	0.751596	NA	peak_90579	581	Not significant	Distal Intergenic	16	61655560	61714058	58499	2	1006	ENST00000583483.1	259667	ENSG00000150394	CDH8	cadherin 8
chr16	61477860	61478292	433	+	peak_90580	2.28037	-0.623857	3.06254	-0.203706	0.838584	NA	peak_90580	433	Not significant	Distal Intergenic	16	61655560	61714058	58499	2	1006	ENST00000583483.1	235766	ENSG00000150394	CDH8	cadherin 8
chr16	61534860	61535191	332	+	peak_90581	1.93865	0.637391	3.01387	0.211486	0.832508	NA	peak_90581	332	Not significant	Distal Intergenic	16	61655560	61714058	58499	2	1006	ENST00000583483.1	178867	ENSG00000150394	CDH8	cadherin 8
chr16	61586198	61586274	77	+	peak_90582	1.90996	0.75164	3.07673	0.244299	0.807	NA	peak_90582	77	Not significant	Distal Intergenic	16	61655560	61714058	58499	2	1006	ENST00000583483.1	127784	ENSG00000150394	CDH8	cadherin 8
chr16	61789124	61790878	1755	+	peak_90583	4.95478	1.97716	2.49804	0.791484	0.428662	NA	peak_90583	1755	Not significant	Exon (ENST00000577730.5/1006, exon 7 of 12)	16	61789476	61818043	28568	2	1006	ENST00000582242.1	27165	ENSG00000150394	CDH8	cadherin 8
chr16	61799226	61799759	534	+	peak_90584	3.28966	-2.49874	3.04901	-0.819527	0.412486	NA	peak_90584	534	Not significant	Intron (ENST00000577730.5/1006, intron 6 of 11)	16	61789476	61818043	28568	2	1006	ENST00000582242.1	18284	ENSG00000150394	CDH8	cadherin 8
chr16	61837594	61838047	454	+	peak_90585	3.93422	-3.47044	3.02392	-1.14766	0.251107	NA	peak_90585	454	Not significant	Intron (ENST00000577730.5/1006, intron 3 of 11)	16	61789476	61818043	28568	2	1006	ENST00000582242.1	-19551	ENSG00000150394	CDH8	cadherin 8
chr16	61893399	61893739	341	+	peak_90586	3.72042	0.999693	3.03488	0.329401	0.741852	NA	peak_90586	341	Not significant	Intron (ENST00000577730.5/1006, intron 2 of 11)	16	61901392	61918714	17323	2	1006	ENST00000577228.1	24975	ENSG00000150394	CDH8	cadherin 8
chr16	61906081	61906429	349	+	peak_90587	4.03107	-3.7009	3.0195	-1.22567	0.220324	NA	peak_90587	349	Not significant	Intron (ENST00000577730.5/1006, intron 1 of 11)	16	61901392	61918714	17323	2	1006	ENST00000577228.1	12285	ENSG00000150394	CDH8	cadherin 8
chr16	61924036	61925724	1689	+	peak_90588	8.08697	3.03098	2.36248	1.28297	0.199504	NA	peak_90588	1689	Not significant	Intron (ENST00000562349.1/ENST00000562349.1, intron 1 of 3)	16	61901392	61918714	17323	2	1006	ENST00000577228.1	-5322	ENSG00000150394	CDH8	cadherin 8
chr16	62004039	62004505	467	+	peak_90589	1.90188	0.753116	3.07663	0.244786	0.806622	NA	peak_90589	467	Not significant	Intron (ENST00000577730.5/1006, intron 1 of 11)	16	61901130	62021379	120250	2	1006	ENST00000584966.1	16874	ENSG00000150394	CDH8	cadherin 8
chr16	62041346	62041970	625	+	peak_90590	1.23851	1.63722	3.06787	0.533667	0.593572	NA	peak_90590	625	Not significant	Distal Intergenic	16	62021160	62037035	15876	2	1006	ENST00000584506.1	-4311	ENSG00000150394	CDH8	cadherin 8
chr16	62057835	62059131	1297	+	peak_90591	3.7411	-2.40446	2.83534	-0.848032	0.39642	NA	peak_90591	1297	Not significant	Distal Intergenic	16	62021160	62037035	15876	2	1006	ENST00000584506.1	-20800	ENSG00000150394	CDH8	cadherin 8
chr16	62135588	62136280	693	+	peak_90592	5.62962	0.0085409	2.24796	0.00379939	0.996969	NA	peak_90592	693	Not significant	Distal Intergenic	16	62021160	62037035	15876	2	1006	ENST00000584506.1	-98553	ENSG00000150394	CDH8	cadherin 8
chr16	62140131	62141311	1181	+	peak_90593	2.18877	-0.661007	3.01062	-0.219558	0.826215	NA	peak_90593	1181	Not significant	Distal Intergenic	16	62021160	62037035	15876	2	1006	ENST00000584506.1	-103096	ENSG00000150394	CDH8	cadherin 8
chr16	62213751	62214043	293	+	peak_90594	4.83282	0.805384	2.75699	0.292125	0.770191	NA	peak_90594	293	Not significant	Distal Intergenic	16	62021160	62037035	15876	2	1006	ENST00000584506.1	-176716	ENSG00000150394	CDH8	cadherin 8
chr16	62262937	62263602	666	+	peak_90595	3.4563	0.565706	2.99067	0.189157	0.84997	NA	peak_90595	666	Not significant	Distal Intergenic	16	62021160	62037035	15876	2	1006	ENST00000584506.1	-225902	ENSG00000150394	CDH8	cadherin 8
chr16	62306794	62307216	423	+	peak_90596	1.76788	0.829232	3.06209	0.270806	0.78654	NA	peak_90596	423	Not significant	Distal Intergenic	16	62021160	62037035	15876	2	1006	ENST00000584506.1	-269759	ENSG00000150394	CDH8	cadherin 8
chr16	62313946	62314525	580	+	peak_90597	3.52635	1.37111	3.0309	0.452375	0.650999	NA	peak_90597	580	Not significant	Distal Intergenic	16	62021160	62037035	15876	2	1006	ENST00000584506.1	-276911	ENSG00000150394	CDH8	cadherin 8
chr16	62317205	62317724	520	+	peak_90598	1.59758	0.751793	3.0771	0.244319	0.806984	NA	peak_90598	520	Not significant	Distal Intergenic	16	62021160	62037035	15876	2	1006	ENST00000584506.1	-280170	ENSG00000150394	CDH8	cadherin 8
chr16	62406022	62406094	73	+	peak_90599	6.73748	0.767519	3.07493	0.249605	0.802893	NA	peak_90599	73	Not significant	Distal Intergenic	16	62021160	62037035	15876	2	1006	ENST00000584506.1	-368987	ENSG00000150394	CDH8	cadherin 8
chr16	62406597	62407169	573	+	peak_90600	3.47667	1.16539	3.00421	0.387918	0.698076	NA	peak_90600	573	Not significant	Distal Intergenic	16	62021160	62037035	15876	2	1006	ENST00000584506.1	-369562	ENSG00000150394	CDH8	cadherin 8
chr16	62485544	62486447	904	+	peak_90601	2.76207	2.3674	3.01725	0.784623	0.432674	NA	peak_90601	904	Not significant	Distal Intergenic	16	62021160	62037035	15876	2	1006	ENST00000584506.1	-448509	ENSG00000150394	CDH8	cadherin 8
chr16	62543600	62544226	627	+	peak_90602	4.79344	-0.737521	3.05143	-0.241697	0.809015	NA	peak_90602	627	Not significant	Distal Intergenic	16	62021160	62037035	15876	2	1006	ENST00000584506.1	-506565	ENSG00000150394	CDH8	cadherin 8
chr16	62593160	62593680	521	+	peak_90603	5.5915	1.9123	2.66821	0.716698	0.473561	NA	peak_90603	521	Not significant	Distal Intergenic	16	63059399	63067985	8587	2	105371307	ENST00000658092.1	474305	NA	LOC105371307	uncharacterized LOC105371307
chr16	62721625	62722092	468	+	peak_90604	3.02355	-3.09157	3.04126	-1.01654	0.30937	NA	peak_90604	468	Not significant	Distal Intergenic	16	63059399	63067985	8587	2	105371307	ENST00000658092.1	345893	NA	LOC105371307	uncharacterized LOC105371307
chr16	62815789	62816648	860	+	peak_90605	8.4753	5.45853	3.01137	1.81264	0.0698871	NA	peak_90605	860	Not significant	Distal Intergenic	16	63059399	63067985	8587	2	105371307	ENST00000658092.1	251337	NA	LOC105371307	uncharacterized LOC105371307
chr16	62845859	62845976	118	+	peak_90606	0.993167	-0.64451	3.06442	-0.21032	0.833418	NA	peak_90606	118	Not significant	Distal Intergenic	16	63059399	63067985	8587	2	105371307	ENST00000658092.1	222009	NA	LOC105371307	uncharacterized LOC105371307
chr16	62860397	62860738	342	+	peak_90607	5.26864	0.0896295	3.03718	0.0295108	0.976457	NA	peak_90607	342	Not significant	Distal Intergenic	16	63059399	63067985	8587	2	105371307	ENST00000658092.1	207247	NA	LOC105371307	uncharacterized LOC105371307
chr16	62878532	62878844	313	+	peak_90608	5.40662	0.766945	3.07513	0.249403	0.803049	NA	peak_90608	313	Not significant	Distal Intergenic	16	63059399	63067985	8587	2	105371307	ENST00000658092.1	189141	NA	LOC105371307	uncharacterized LOC105371307
chr16	62915693	62916798	1106	+	peak_90609	2.31685	3.79001	3.0331	1.24955	0.211465	NA	peak_90609	1106	Not significant	Distal Intergenic	16	63059399	63067985	8587	2	105371307	ENST00000658092.1	151187	NA	LOC105371307	uncharacterized LOC105371307
chr16	62938684	62939732	1049	+	peak_90610	1.60056	-0.211949	3.07656	-0.0688916	0.945076	NA	peak_90610	1049	Not significant	Distal Intergenic	16	63059399	63067985	8587	2	105371307	ENST00000658092.1	128253	NA	LOC105371307	uncharacterized LOC105371307
chr16	62948745	62948825	81	+	peak_90611	4.90681	-0.58377	3.07505	-0.189841	0.849434	NA	peak_90611	81	Not significant	Distal Intergenic	16	63059399	63067985	8587	2	105371307	ENST00000658092.1	119160	NA	LOC105371307	uncharacterized LOC105371307
chr16	63052163	63052786	624	+	peak_90612	2.72376	1.69457	3.02339	0.560488	0.575147	NA	peak_90612	624	Not significant	Distal Intergenic	16	63059399	63067985	8587	2	105371307	ENST00000658092.1	15199	NA	LOC105371307	uncharacterized LOC105371307
chr16	63109149	63109719	571	+	peak_90613	1.40893	1.7397	3.05145	0.570121	0.568596	NA	peak_90613	571	Not significant	Intron (ENST00000563003.1/105371307, intron 2 of 4)	16	63056786	63129654	72869	2	105371307	ENST00000563003.1	19935	NA	LOC105371307	uncharacterized LOC105371307
chr16	63132888	63133578	691	+	peak_90614	5.02326	2.94338	3.00788	0.978555	0.3278	NA	peak_90614	691	Not significant	Distal Intergenic	16	63056786	63129654	72869	2	105371307	ENST00000563003.1	-3234	NA	LOC105371307	uncharacterized LOC105371307
chr16	63157029	63157604	576	+	peak_90615	2.46543	-0.00571168	3.07564	-0.00185707	0.998518	NA	peak_90615	576	Not significant	Distal Intergenic	16	63056786	63129654	72869	2	105371307	ENST00000563003.1	-27375	NA	LOC105371307	uncharacterized LOC105371307
chr16	63176960	63177134	175	+	peak_90616	3.75828	-0.584046	3.07538	-0.18991	0.84938	NA	peak_90616	175	Not significant	Distal Intergenic	16	63056786	63129654	72869	2	105371307	ENST00000563003.1	-47306	NA	LOC105371307	uncharacterized LOC105371307
chr16	63205263	63206052	790	+	peak_90617	2.47598	3.76194	3.03101	1.24115	0.21455	NA	peak_90617	790	Not significant	Distal Intergenic	16	63056786	63129654	72869	2	105371307	ENST00000563003.1	-75609	NA	LOC105371307	uncharacterized LOC105371307
chr16	63245624	63246202	579	+	peak_90618	1.43247	0.749249	3.07758	0.243454	0.807654	NA	peak_90618	579	Not significant	Distal Intergenic	16	63056786	63129654	72869	2	105371307	ENST00000563003.1	-115970	NA	LOC105371307	uncharacterized LOC105371307
chr16	63297008	63297152	145	+	peak_90619	4.21782	0.75563	3.07532	0.245708	0.805908	NA	peak_90619	145	Not significant	Distal Intergenic	16	63056786	63129654	72869	2	105371307	ENST00000563003.1	-167354	NA	LOC105371307	uncharacterized LOC105371307
chr16	63328150	63328388	239	+	peak_90620	2.61088	2.0337	3.0578	0.665087	0.505995	NA	peak_90620	239	Not significant	Intron (ENST00000568932.5/105371308, intron 3 of 3)	16	63056786	63129654	72869	2	105371307	ENST00000563003.1	-198496	NA	LOC105371307	uncharacterized LOC105371307
chr16	63363540	63363697	158	+	peak_90621	4.8106	-0.584817	3.07511	-0.190177	0.84917	NA	peak_90621	158	Not significant	Intron (ENST00000568932.5/105371308, intron 2 of 3)	16	63056786	63129654	72869	2	105371307	ENST00000563003.1	-233886	NA	LOC105371307	uncharacterized LOC105371307
chr16	63368181	63368937	757	+	peak_90622	4.28737	3.79083	2.73316	1.38698	0.165449	NA	peak_90622	757	Not significant	Exon (ENST00000561595.1/ENST00000561595.1, exon 1 of 2)	16	63056786	63129654	72869	2	105371307	ENST00000563003.1	-238527	NA	LOC105371307	uncharacterized LOC105371307
chr16	63470191	63470271	81	+	peak_90623	4.05894	-0.584307	3.07529	-0.19	0.849309	NA	peak_90623	81	Not significant	Intron (ENST00000568932.5/105371308, intron 2 of 3)	16	63531233	63618044	86812	2	105371308	ENST00000563855.1	147773	NA	LOC105371308	uncharacterized LOC105371308
chr16	63471198	63471952	755	+	peak_90624	7.49431	4.94591	2.24152	2.20649	0.0273494	NA	peak_90624	755	Not significant	Intron (ENST00000568932.5/105371308, intron 2 of 3)	16	63531233	63618044	86812	2	105371308	ENST00000563855.1	146092	NA	LOC105371308	uncharacterized LOC105371308
chr16	63527862	63528370	509	+	peak_90625	1.92143	-0.943226	3.0159	-0.312751	0.75447	NA	peak_90625	509	Not significant	Intron (ENST00000568932.5/105371308, intron 2 of 3)	16	63531233	63618044	86812	2	105371308	ENST00000563855.1	89674	NA	LOC105371308	uncharacterized LOC105371308
chr16	63528880	63529294	415	+	peak_90626	6.81391	1.79764	2.80802	0.640181	0.522055	NA	peak_90626	415	Not significant	Intron (ENST00000568932.5/105371308, intron 2 of 3)	16	63531233	63618044	86812	2	105371308	ENST00000563855.1	88750	NA	LOC105371308	uncharacterized LOC105371308
chr16	63620741	63621677	937	+	peak_90627	5.15363	-2.20415	3.00683	-0.733048	0.463529	NA	peak_90627	937	Not significant	Promoter (2-3kb)	16	63531088	63618046	86959	2	105371308	ENST00000564290.1	-2695	NA	LOC105371308	uncharacterized LOC105371308
chr16	63741904	63742651	748	+	peak_90628	1.2091	0.0722936	3.04502	0.0237416	0.981059	NA	peak_90628	748	Not significant	Intron (ENST00000661557.1/101927629, intron 2 of 2)	16	63730237	63755884	25648	1	101927629	ENST00000563061.2	11667	ENSG00000261014	LINC02165	long intergenic non-protein coding RNA 2165
chr16	63834324	63835281	958	+	peak_90629	7.68905	-0.874925	1.71886	-0.509015	0.610741	NA	peak_90629	958	Not significant	Distal Intergenic	16	63730237	63755884	25648	1	101927629	ENST00000563061.2	104087	ENSG00000261014	LINC02165	long intergenic non-protein coding RNA 2165
chr16	63846118	63847407	1290	+	peak_90630	3.40954	-2.00215	2.64041	-0.758274	0.448287	NA	peak_90630	1290	Not significant	Distal Intergenic	16	63730237	63755884	25648	1	101927629	ENST00000563061.2	115881	ENSG00000261014	LINC02165	long intergenic non-protein coding RNA 2165
chr16	63852561	63852657	97	+	peak_90631	1.14113	0.748521	3.07826	0.243164	0.807879	NA	peak_90631	97	Not significant	Distal Intergenic	16	63730237	63755884	25648	1	101927629	ENST00000563061.2	122324	ENSG00000261014	LINC02165	long intergenic non-protein coding RNA 2165
chr16	63868950	63869815	866	+	peak_90632	1.39449	-1.513	3.05317	-0.495551	0.620212	NA	peak_90632	866	Not significant	Distal Intergenic	16	63730237	63755884	25648	1	101927629	ENST00000563061.2	138713	ENSG00000261014	LINC02165	long intergenic non-protein coding RNA 2165
chr16	63890345	63891147	803	+	peak_90633	5.02771	-2.07749	2.78597	-0.745697	0.455851	NA	peak_90633	803	Not significant	Distal Intergenic	16	63730237	63755884	25648	1	101927629	ENST00000563061.2	160108	ENSG00000261014	LINC02165	long intergenic non-protein coding RNA 2165
chr16	63902258	63902680	423	+	peak_90634	2.11896	0.0770516	3.04042	0.0253424	0.979782	NA	peak_90634	423	Not significant	Distal Intergenic	16	63730237	63755884	25648	1	101927629	ENST00000563061.2	172021	ENSG00000261014	LINC02165	long intergenic non-protein coding RNA 2165
chr16	63912461	63912930	470	+	peak_90635	3.43796	-1.34637	2.80235	-0.480443	0.630912	NA	peak_90635	470	Not significant	Distal Intergenic	16	63730237	63755884	25648	1	101927629	ENST00000563061.2	182224	ENSG00000261014	LINC02165	long intergenic non-protein coding RNA 2165
chr16	63975684	63976489	806	+	peak_90636	2.584	0.0856983	2.98541	0.0287057	0.977099	NA	peak_90636	806	Not significant	Distal Intergenic	16	63730237	63755884	25648	1	101927629	ENST00000563061.2	245447	ENSG00000261014	LINC02165	long intergenic non-protein coding RNA 2165
chr16	63978192	63978762	571	+	peak_90637	2.14575	2.18635	3.05625	0.715372	0.474379	NA	peak_90637	571	Not significant	Distal Intergenic	16	63730237	63755884	25648	1	101927629	ENST00000563061.2	247955	ENSG00000261014	LINC02165	long intergenic non-protein coding RNA 2165
chr16	64000362	64000488	127	+	peak_90638	1.35298	-0.577893	3.07757	-0.187776	0.851052	NA	peak_90638	127	Not significant	Distal Intergenic	16	63730237	63755884	25648	1	101927629	ENST00000563061.2	270125	ENSG00000261014	LINC02165	long intergenic non-protein coding RNA 2165
chr16	64026076	64026698	623	+	peak_90639	2.38125	-0.581047	3.07602	-0.188896	0.850174	NA	peak_90639	623	Not significant	Distal Intergenic	16	63730237	63755884	25648	1	101927629	ENST00000563061.2	295839	ENSG00000261014	LINC02165	long intergenic non-protein coding RNA 2165
chr16	64042239	64042380	142	+	peak_90640	2.81478	0.755391	3.07583	0.245589	0.806	NA	peak_90640	142	Not significant	Distal Intergenic	16	63730237	63755884	25648	1	101927629	ENST00000563061.2	312002	ENSG00000261014	LINC02165	long intergenic non-protein coding RNA 2165
chr16	64043126	64043620	495	+	peak_90641	6.56607	2.24526	2.42032	0.927674	0.353577	NA	peak_90641	495	Not significant	Distal Intergenic	16	63730237	63755884	25648	1	101927629	ENST00000563061.2	312889	ENSG00000261014	LINC02165	long intergenic non-protein coding RNA 2165
chr16	64059776	64060391	616	+	peak_90642	1.53378	0.931194	3.0519	0.305119	0.760275	NA	peak_90642	616	Not significant	Distal Intergenic	16	64364781	64600247	235467	1	105371310	ENST00000564046.1	-304390	NA	LOC105371310	uncharacterized LOC105371310
chr16	64124937	64125407	471	+	peak_90643	1.54208	1.33247	3.04045	0.438247	0.661207	NA	peak_90643	471	Not significant	Distal Intergenic	16	64364781	64600247	235467	1	105371310	ENST00000564046.1	-239374	NA	LOC105371310	uncharacterized LOC105371310
chr16	64147835	64148080	246	+	peak_90644	6.29724	0.129872	2.97423	0.0436657	0.965171	NA	peak_90644	246	Not significant	Distal Intergenic	16	64364781	64600247	235467	1	105371310	ENST00000564046.1	-216701	NA	LOC105371310	uncharacterized LOC105371310
chr16	64152119	64153035	917	+	peak_90645	0.836828	0.744433	3.07972	0.241721	0.808996	NA	peak_90645	917	Not significant	Distal Intergenic	16	64364781	64600247	235467	1	105371310	ENST00000564046.1	-211746	NA	LOC105371310	uncharacterized LOC105371310
chr16	64159417	64159615	199	+	peak_90646	2.97252	-0.757294	3.05097	-0.248214	0.803969	NA	peak_90646	199	Not significant	Distal Intergenic	16	64364781	64600247	235467	1	105371310	ENST00000564046.1	-205166	NA	LOC105371310	uncharacterized LOC105371310
chr16	64191981	64192068	88	+	peak_90647	2.78546	1.70411	3.05165	0.558421	0.576557	NA	peak_90647	88	Not significant	Distal Intergenic	16	64364781	64600247	235467	1	105371310	ENST00000564046.1	-172713	NA	LOC105371310	uncharacterized LOC105371310
chr16	64219268	64219379	112	+	peak_90648	5.40662	0.766945	3.07513	0.249403	0.803049	NA	peak_90648	112	Not significant	Distal Intergenic	16	64364781	64600247	235467	1	105371310	ENST00000564046.1	-145402	NA	LOC105371310	uncharacterized LOC105371310
chr16	64236268	64236507	240	+	peak_90649	4.57241	-0.928491	3.01235	-0.308228	0.757909	NA	peak_90649	240	Not significant	Distal Intergenic	16	64364781	64600247	235467	1	105371310	ENST00000564046.1	-128274	NA	LOC105371310	uncharacterized LOC105371310
chr16	64278108	64278584	477	+	peak_90650	2.71296	-0.141277	3.07548	-0.0459364	0.963361	NA	peak_90650	477	Not significant	Intron (ENST00000561657.1/ENST00000561657.1, intron 3 of 4)	16	64364781	64600247	235467	1	105371310	ENST00000564046.1	-86197	NA	LOC105371310	uncharacterized LOC105371310
chr16	64310441	64310744	304	+	peak_90651	2.66988	-0.581616	3.07581	-0.189093	0.85002	NA	peak_90651	304	Not significant	Intron (ENST00000561657.1/ENST00000561657.1, intron 2 of 4)	16	64364781	64600247	235467	1	105371310	ENST00000564046.1	-54037	NA	LOC105371310	uncharacterized LOC105371310
chr16	64351469	64351987	519	+	peak_90652	3.57769	1.34029	3.07613	0.435708	0.663048	NA	peak_90652	519	Not significant	Distal Intergenic	16	64364781	64600247	235467	1	105371310	ENST00000564046.1	-12794	NA	LOC105371310	uncharacterized LOC105371310
chr16	64458642	64459295	654	+	peak_90653	6.79879	-0.220524	2.73468	-0.0806398	0.935728	NA	peak_90653	654	Not significant	Intron (ENST00000564046.1/105371310, intron 1 of 4)	16	64364781	64600247	235467	1	105371310	ENST00000564046.1	93861	NA	LOC105371310	uncharacterized LOC105371310
chr16	64562587	64563034	448	+	peak_90654	6.02777	-1.97545	2.71002	-0.728945	0.466036	NA	peak_90654	448	Not significant	Intron (ENST00000564046.1/105371310, intron 4 of 4)	16	64364781	64600247	235467	1	105371310	ENST00000564046.1	197806	NA	LOC105371310	uncharacterized LOC105371310
chr16	64607360	64607434	75	+	peak_90655	1.69798	2.02615	3.06006	0.662127	0.50789	NA	peak_90655	75	Not significant	Distal Intergenic	16	64364781	64600247	235467	1	105371310	ENST00000564046.1	242579	NA	LOC105371310	uncharacterized LOC105371310
chr16	64637403	64637965	563	+	peak_90656	2.41214	0.499736	3.07274	0.162635	0.870806	NA	peak_90656	563	Not significant	Distal Intergenic	16	64364781	64600247	235467	1	105371310	ENST00000564046.1	272622	NA	LOC105371310	uncharacterized LOC105371310
chr16	64648138	64648315	178	+	peak_90657	2.20758	0.17886	3.07592	0.0581485	0.95363	NA	peak_90657	178	Not significant	Distal Intergenic	16	64364781	64600247	235467	1	105371310	ENST00000564046.1	283357	NA	LOC105371310	uncharacterized LOC105371310
chr16	64654329	64654981	653	+	peak_90658	2.89666	-0.459593	3.0124	-0.152567	0.87874	NA	peak_90658	653	Not significant	Distal Intergenic	16	64364781	64600247	235467	1	105371310	ENST00000564046.1	289548	NA	LOC105371310	uncharacterized LOC105371310
chr16	64767333	64767938	606	+	peak_90660	3.78757	-0.781885	3.04206	-0.257025	0.79716	NA	peak_90660	606	Not significant	Distal Intergenic	16	64968434	64972949	4516	2	1009	ENST00000569095.1	205011	ENSG00000140937	CDH11	cadherin 11
chr16	64810737	64811540	804	+	peak_90661	5.79134	-1.5539	3.01468	-0.515445	0.606242	NA	peak_90661	804	Not significant	Distal Intergenic	16	64968434	64972949	4516	2	1009	ENST00000569095.1	161409	ENSG00000140937	CDH11	cadherin 11
chr16	64890770	64891309	540	+	peak_90662	2.83267	-0.265216	3.0191	-0.0878458	0.929999	NA	peak_90662	540	Not significant	Distal Intergenic	16	64968434	64972949	4516	2	1009	ENST00000569095.1	81640	ENSG00000140937	CDH11	cadherin 11
chr16	64892922	64893219	298	+	peak_90663	6.01826	-2.57047	2.86006	-0.898749	0.368786	NA	peak_90663	298	Not significant	Distal Intergenic	16	64968434	64972949	4516	2	1009	ENST00000569095.1	79730	ENSG00000140937	CDH11	cadherin 11
chr16	64977413	64977591	179	+	peak_90664	3.02691	-1.37081	3.02097	-0.453765	0.649998	NA	peak_90664	179	Not significant	Intron (ENST00000394156.7/1009, intron 8 of 13)	16	64968434	64972949	4516	2	1009	ENST00000569095.1	-4464	ENSG00000140937	CDH11	cadherin 11
chr16	64988212	64989267	1056	+	peak_90665	3.55032	-1.21569	2.74112	-0.443502	0.657403	NA	peak_90665	1056	Not significant	Exon (ENST00000394156.7/1009, exon 7 of 14)	16	64991343	64998629	7287	2	1009	ENST00000569128.1	9362	ENSG00000140937	CDH11	cadherin 11
chr16	65025075	65025635	561	+	peak_90666	2.75858	0.190662	2.84271	0.0670706	0.946525	NA	peak_90666	561	Not significant	Intron (ENST00000394156.7/1009, intron 2 of 13)	16	64991343	64998629	7287	2	1009	ENST00000569128.1	-26446	ENSG00000140937	CDH11	cadherin 11
chr16	65065560	65066056	497	+	peak_90667	5.63378	1.19099	2.89402	0.411534	0.680681	NA	peak_90667	497	Not significant	Intron (ENST00000394156.7/1009, intron 1 of 13)	16	65004709	65059678	54970	2	1009	ENST00000562712.5	-5882	ENSG00000140937	CDH11	cadherin 11
chr16	65102325	65102551	227	+	peak_90668	4.83465	-0.583731	3.07507	-0.189827	0.849445	NA	peak_90668	227	Not significant	Intron (ENST00000394156.7/1009, intron 1 of 13)	16	64947547	65121930	174384	2	1009	ENST00000566827.5	19379	ENSG00000140937	CDH11	cadherin 11
chr16	65112525	65113277	753	+	peak_90669	2.94677	0.473863	3.00635	0.15762	0.874756	NA	peak_90669	753	Not significant	Intron (ENST00000394156.7/1009, intron 1 of 13)	16	64947547	65121930	174384	2	1009	ENST00000566827.5	8653	ENSG00000140937	CDH11	cadherin 11
chr16	65120907	65121427	521	+	peak_90670	2.67847	-3.17165	3.03904	-1.04364	0.296653	NA	peak_90670	521	Not significant	Promoter (<=1kb)	16	64947547	65121930	174384	2	1009	ENST00000566827.5	503	ENSG00000140937	CDH11	cadherin 11
chr16	65227492	65228753	1262	+	peak_90672	3.396	0.482575	3.0046	0.160612	0.872399	NA	peak_90672	1262	Not significant	Exon (ENST00000565901.1/ENST00000565901.1, exon 2 of 2)	16	65172680	65176713	4034	2	101927650	ENST00000562742.2	-50779	ENSG00000259847	LINC02126	long intergenic non-protein coding RNA 2126
chr16	65279216	65279406	191	+	peak_90673	4.0409	-0.583217	3.07525	-0.189649	0.849584	NA	peak_90673	191	Not significant	Intron (ENST00000562656.1/ENST00000562656.1, intron 2 of 4)	16	65284501	65363812	79312	2	283867	ENST00000662702.1	84406	ENSG00000261742	LINC00922	long intergenic non-protein coding RNA 922
chr16	65372893	65373640	748	+	peak_90675	2.15078	-0.372433	3.01605	-0.123484	0.901724	NA	peak_90675	748	Not significant	Intron (ENST00000562656.1/ENST00000562656.1, intron 3 of 4)	16	65284501	65363812	79312	2	283867	ENST00000662702.1	-9081	ENSG00000261742	LINC00922	long intergenic non-protein coding RNA 922
chr16	65377115	65378267	1153	+	peak_90676	0.976842	-1.45724	3.06972	-0.474715	0.63499	NA	peak_90676	1153	Not significant	Intron (ENST00000562656.1/ENST00000562656.1, intron 3 of 4)	16	65284501	65363812	79312	2	283867	ENST00000662702.1	-13303	ENSG00000261742	LINC00922	long intergenic non-protein coding RNA 922
chr16	65386890	65387154	265	+	peak_90677	2.58656	0.754971	3.07598	0.245441	0.806115	NA	peak_90677	265	Not significant	Intron (ENST00000562656.1/ENST00000562656.1, intron 3 of 4)	16	65284501	65363812	79312	2	283867	ENST00000662702.1	-23078	ENSG00000261742	LINC00922	long intergenic non-protein coding RNA 922
chr16	65393164	65393424	261	+	peak_90678	5.14373	2.77431	2.86716	0.967613	0.333238	NA	peak_90678	261	Not significant	Intron (ENST00000562656.1/ENST00000562656.1, intron 3 of 4)	16	65284501	65363812	79312	2	283867	ENST00000662702.1	-29352	ENSG00000261742	LINC00922	long intergenic non-protein coding RNA 922
chr16	65437342	65437417	76	+	peak_90679	4.56464	-0.574041	3.07522	-0.186666	0.851922	NA	peak_90679	76	Not significant	Intron (ENST00000663911.1/283867, intron 2 of 7)	16	65284501	65363812	79312	2	283867	ENST00000662702.1	-73530	ENSG00000261742	LINC00922	long intergenic non-protein coding RNA 922
chr16	65446649	65447040	392	+	peak_90680	2.80364	0.0799915	3.03948	0.0263175	0.979004	NA	peak_90680	392	Not significant	Intron (ENST00000663911.1/283867, intron 2 of 7)	16	65284501	65363812	79312	2	283867	ENST00000662702.1	-82837	ENSG00000261742	LINC00922	long intergenic non-protein coding RNA 922
chr16	65469064	65469177	114	+	peak_90681	4.37774	0.344643	3.02277	0.114015	0.909226	NA	peak_90681	114	Not significant	Intron (ENST00000663911.1/283867, intron 2 of 7)	16	65285024	65571789	286766	2	283867	ENST00000564041.5	102612	ENSG00000261742	LINC00922	long intergenic non-protein coding RNA 922
chr16	65499003	65499536	534	+	peak_90682	1.75999	1.76653	3.06545	0.576269	0.564434	NA	peak_90682	534	Not significant	Intron (ENST00000663911.1/283867, intron 2 of 7)	16	65285024	65571789	286766	2	283867	ENST00000564041.5	72253	ENSG00000261742	LINC00922	long intergenic non-protein coding RNA 922
chr16	65526197	65526332	136	+	peak_90683	1.27231	1.31899	3.07944	0.428321	0.668417	NA	peak_90683	136	Not significant	Intron (ENST00000663911.1/283867, intron 2 of 7)	16	65285024	65571789	286766	2	283867	ENST00000564041.5	45457	ENSG00000261742	LINC00922	long intergenic non-protein coding RNA 922
chr16	65615435	65615838	404	+	peak_90684	1.5215	0.751381	3.07725	0.244173	0.807097	NA	peak_90684	404	Not significant	Intron (ENST00000563811.1/ENST00000563811.1, intron 1 of 2)	16	65284496	65576345	291850	2	283867	ENST00000663911.1	-39090	ENSG00000261742	LINC00922	long intergenic non-protein coding RNA 922
chr16	65645777	65646409	633	+	peak_90685	3.00935	0.0484562	3.04939	0.0158904	0.987322	NA	peak_90685	633	Not significant	Intron (ENST00000563811.1/ENST00000563811.1, intron 2 of 2)	16	65284496	65576345	291850	2	283867	ENST00000663911.1	-69432	ENSG00000261742	LINC00922	long intergenic non-protein coding RNA 922
chr16	65649129	65649297	169	+	peak_90686	9.26806	-2.30648	3.04814	-0.756684	0.449239	NA	peak_90686	169	Not significant	Distal Intergenic	16	65284496	65576345	291850	2	283867	ENST00000663911.1	-72784	ENSG00000261742	LINC00922	long intergenic non-protein coding RNA 922
chr16	65657546	65658496	951	+	peak_90687	4.40777	-1.09359	2.1477	-0.509191	0.610619	NA	peak_90687	951	Not significant	Distal Intergenic	16	65284496	65576345	291850	2	283867	ENST00000663911.1	-81201	ENSG00000261742	LINC00922	long intergenic non-protein coding RNA 922
chr16	65684810	65685361	552	+	peak_90688	1.06505	0.747712	3.07855	0.242878	0.8081	NA	peak_90688	552	Not significant	Distal Intergenic	16	65284496	65576345	291850	2	283867	ENST00000663911.1	-108465	ENSG00000261742	LINC00922	long intergenic non-protein coding RNA 922
chr16	65689112	65689787	676	+	peak_90689	5.59327	0.211933	2.31127	0.0916955	0.92694	NA	peak_90689	676	Not significant	Distal Intergenic	16	65284496	65576345	291850	2	283867	ENST00000663911.1	-112767	ENSG00000261742	LINC00922	long intergenic non-protein coding RNA 922
chr16	65725392	65726078	687	+	peak_90690	8.71932	3.47006	1.87336	1.85232	0.0639798	NA	peak_90690	687	Not significant	Distal Intergenic	16	65284496	65576345	291850	2	283867	ENST00000663911.1	-149047	ENSG00000261742	LINC00922	long intergenic non-protein coding RNA 922
chr16	65732529	65733465	937	+	peak_90691	5.49814	1.46687	2.55365	0.57442	0.565684	NA	peak_90691	937	Not significant	Distal Intergenic	16	65284496	65576345	291850	2	283867	ENST00000663911.1	-156184	ENSG00000261742	LINC00922	long intergenic non-protein coding RNA 922
chr16	65788789	65789098	310	+	peak_90693	3.37334	1.65194	3.03308	0.544642	0.586	NA	peak_90693	310	Not significant	Distal Intergenic	16	65284496	65576345	291850	2	283867	ENST00000663911.1	-212444	ENSG00000261742	LINC00922	long intergenic non-protein coding RNA 922
chr16	65823917	65823981	65	+	peak_90694	2.1487	0.752444	3.07644	0.244582	0.80678	NA	peak_90694	65	Not significant	Distal Intergenic	16	65284496	65576345	291850	2	283867	ENST00000663911.1	-247572	ENSG00000261742	LINC00922	long intergenic non-protein coding RNA 922
chr16	65864292	65864463	172	+	peak_90695	3.53363	-1.83566	3.05723	-0.600433	0.548218	NA	peak_90695	172	Not significant	Distal Intergenic	16	65284496	65576345	291850	2	283867	ENST00000663911.1	-287947	ENSG00000261742	LINC00922	long intergenic non-protein coding RNA 922
chr16	65895710	65896231	522	+	peak_90696	3.52302	1.20529	3.041	0.396346	0.691849	NA	peak_90696	522	Not significant	Distal Intergenic	16	65284496	65576345	291850	2	283867	ENST00000663911.1	-319365	ENSG00000261742	LINC00922	long intergenic non-protein coding RNA 922
chr16	65921212	65921586	375	+	peak_90697	3.50359	1.74472	3.0422	0.573507	0.566301	NA	peak_90697	375	Not significant	Distal Intergenic	16	65284496	65576345	291850	2	283867	ENST00000663911.1	-344867	ENSG00000261742	LINC00922	long intergenic non-protein coding RNA 922
chr16	65938558	65939503	946	+	peak_90698	5.01125	-0.175131	2.9826	-0.0587175	0.953177	NA	peak_90698	946	Not significant	Distal Intergenic	16	65284496	65576345	291850	2	283867	ENST00000663911.1	-362213	ENSG00000261742	LINC00922	long intergenic non-protein coding RNA 922
chr16	65994043	65994588	546	+	peak_90699	7.2376	-0.991045	2.60587	-0.380312	0.703714	NA	peak_90699	546	Not significant	Distal Intergenic	16	66366622	66404782	38161	1	1003	ENST00000614547.4	-372034	ENSG00000179776	CDH5	cadherin 5
chr16	66013766	66014666	901	+	peak_90700	2.96383	-2.83728	3.00988	-0.942655	0.345857	NA	peak_90700	901	Not significant	Distal Intergenic	16	66366622	66404782	38161	1	1003	ENST00000614547.4	-351956	ENSG00000179776	CDH5	cadherin 5
chr16	66047881	66048920	1040	+	peak_90701	2.3593	-1.12162	3.04255	-0.368645	0.712392	NA	peak_90701	1040	Not significant	Distal Intergenic	16	66366622	66404782	38161	1	1003	ENST00000614547.4	-317702	ENSG00000179776	CDH5	cadherin 5
chr16	66059711	66060277	567	+	peak_90702	1.82581	0.752826	3.07673	0.244683	0.806702	NA	peak_90702	567	Not significant	Distal Intergenic	16	66366622	66404782	38161	1	1003	ENST00000614547.4	-306345	ENSG00000179776	CDH5	cadherin 5
chr16	66087369	66087890	522	+	peak_90703	1.61767	2.61676	3.05664	0.856088	0.391949	NA	peak_90703	522	Not significant	Distal Intergenic	16	66366622	66404782	38161	1	1003	ENST00000614547.4	-278732	ENSG00000179776	CDH5	cadherin 5
chr16	66103312	66103910	599	+	peak_90704	1.67163	0.130606	3.05764	0.0427147	0.965929	NA	peak_90704	599	Not significant	Distal Intergenic	16	66366622	66404782	38161	1	1003	ENST00000614547.4	-262712	ENSG00000179776	CDH5	cadherin 5
chr16	66105629	66106284	656	+	peak_90705	9.24481	2.84966	1.79552	1.58709	0.112492	NA	peak_90705	656	Not significant	Distal Intergenic	16	66366622	66404782	38161	1	1003	ENST00000614547.4	-260338	ENSG00000179776	CDH5	cadherin 5
chr16	66110921	66111424	504	+	peak_90706	1.81867	1.31125	3.03469	0.432087	0.665678	NA	peak_90706	504	Not significant	Distal Intergenic	16	66366622	66404782	38161	1	1003	ENST00000614547.4	-255198	ENSG00000179776	CDH5	cadherin 5
chr16	66122606	66122867	262	+	peak_90707	6.19486	-0.574844	3.07494	-0.186945	0.851704	NA	peak_90707	262	Not significant	Distal Intergenic	16	66366622	66404782	38161	1	1003	ENST00000614547.4	-243755	ENSG00000179776	CDH5	cadherin 5
chr16	66134238	66134630	393	+	peak_90708	3.49218	-2.52035	2.72363	-0.925364	0.354776	NA	peak_90708	393	Not significant	Distal Intergenic	16	66366622	66404782	38161	1	1003	ENST00000614547.4	-231992	ENSG00000179776	CDH5	cadherin 5
chr16	66155947	66156336	390	+	peak_90711	5.27764	-0.424279	2.87457	-0.147597	0.882661	NA	peak_90711	390	Not significant	Distal Intergenic	16	66366622	66404782	38161	1	1003	ENST00000614547.4	-210286	ENSG00000179776	CDH5	cadherin 5
chr16	66161257	66161577	321	+	peak_90712	2.70577	0.753775	3.07597	0.245052	0.806416	NA	peak_90712	321	Not significant	Distal Intergenic	16	66366622	66404782	38161	1	1003	ENST00000614547.4	-205045	ENSG00000179776	CDH5	cadherin 5
chr16	66162211	66163186	976	+	peak_90713	6.96482	-0.905451	1.83455	-0.493554	0.621621	NA	peak_90713	976	Not significant	Distal Intergenic	16	66366622	66404782	38161	1	1003	ENST00000614547.4	-203436	ENSG00000179776	CDH5	cadherin 5
chr16	66174427	66175174	748	+	peak_90714	1.3039	1.74315	3.06757	0.568251	0.569865	NA	peak_90714	748	Not significant	Distal Intergenic	16	66366622	66404782	38161	1	1003	ENST00000614547.4	-191448	ENSG00000179776	CDH5	cadherin 5
chr16	66182640	66183152	513	+	peak_90715	3.29727	0.391354	2.67747	0.146166	0.88379	NA	peak_90715	513	Not significant	Distal Intergenic	16	66366622	66404782	38161	1	1003	ENST00000614547.4	-183470	ENSG00000179776	CDH5	cadherin 5
chr16	66183948	66184433	486	+	peak_90716	2.64427	1.24078	2.78712	0.445184	0.656187	NA	peak_90716	486	Not significant	Distal Intergenic	16	66366622	66404782	38161	1	1003	ENST00000614547.4	-182189	ENSG00000179776	CDH5	cadherin 5
chr16	66207447	66208228	782	+	peak_90718	5.98883	2.41467	2.3056	1.04731	0.294958	NA	peak_90718	782	Not significant	Distal Intergenic	16	66366622	66404782	38161	1	1003	ENST00000614547.4	-158394	ENSG00000179776	CDH5	cadherin 5
chr16	66223345	66224001	657	+	peak_90719	8.82241	-1.44775	1.74879	-0.827856	0.407752	NA	peak_90719	657	Not significant	Distal Intergenic	16	66366622	66404782	38161	1	1003	ENST00000614547.4	-142621	ENSG00000179776	CDH5	cadherin 5
chr16	66230585	66232205	1621	+	peak_90720	6.91258	0.492465	1.82668	0.269596	0.787471	NA	peak_90720	1621	Not significant	Distal Intergenic	16	66366622	66404782	38161	1	1003	ENST00000614547.4	-134417	ENSG00000179776	CDH5	cadherin 5
chr16	66242548	66242872	325	+	peak_90721	1.36935	0.750423	3.07759	0.243835	0.807359	NA	peak_90721	325	Not significant	Distal Intergenic	16	66366622	66404782	38161	1	1003	ENST00000614547.4	-123750	ENSG00000179776	CDH5	cadherin 5
chr16	66299848	66299892	45	+	peak_90722	2.30909	-0.580882	3.07607	-0.188839	0.850219	NA	peak_90722	45	Not significant	Distal Intergenic	16	66366622	66404782	38161	1	1003	ENST00000614547.4	-66730	ENSG00000179776	CDH5	cadherin 5
chr16	66300595	66301409	815	+	peak_90723	2.03902	-1.62919	3.04158	-0.535639	0.592208	NA	peak_90723	815	Not significant	Distal Intergenic	16	66366622	66404782	38161	1	1003	ENST00000614547.4	-65213	ENSG00000179776	CDH5	cadherin 5
chr16	66329359	66330180	822	+	peak_90724	4.13889	3.12929	2.71426	1.15291	0.248949	NA	peak_90724	822	Not significant	Intron (ENST00000666324.1/ENST00000666324.1, intron 2 of 2)	16	66366622	66404782	38161	1	1003	ENST00000614547.4	-36442	ENSG00000179776	CDH5	cadherin 5
chr16	66338962	66339668	707	+	peak_90725	6.28941	0.191973	2.11436	0.090795	0.927655	NA	peak_90725	707	Not significant	Distal Intergenic	16	66366622	66404782	38161	1	1003	ENST00000614547.4	-26954	ENSG00000179776	CDH5	cadherin 5
chr16	66353199	66353752	554	+	peak_90726	2.07025	1.77079	3.06448	0.577845	0.563369	NA	peak_90726	554	Not significant	Distal Intergenic	16	66366622	66404782	38161	1	1003	ENST00000614547.4	-12870	ENSG00000179776	CDH5	cadherin 5
chr16	66356676	66357660	985	+	peak_90727	8.09561	1.23011	1.45427	0.845861	0.39763	NA	peak_90727	985	Not significant	Distal Intergenic	16	66366622	66404782	38161	1	1003	ENST00000614547.4	-8962	ENSG00000179776	CDH5	cadherin 5
chr16	66361570	66362438	869	+	peak_90729	5.41066	2.37288	2.16343	1.09681	0.272723	NA	peak_90729	869	Not significant	Distal Intergenic	16	66366622	66404782	38161	1	1003	ENST00000614547.4	-4184	ENSG00000179776	CDH5	cadherin 5
chr16	66376675	66376974	300	+	peak_90733	6.71062	0.0295578	2.17797	0.0135713	0.989172	NA	peak_90733	300	Not significant	Promoter (<=1kb)	16	66377209	66379389	2181	1	1003	ENST00000568023.1	-235	ENSG00000179776	CDH5	cadherin 5
chr16	66383006	66383748	743	+	peak_90734	3.49921	0.222093	2.67994	0.0828722	0.933953	NA	peak_90734	743	Not significant	Intron (ENST00000614547.4/1003, intron 2 of 9)	16	66379225	66392985	13761	1	1003	ENST00000563425.2	3781	ENSG00000179776	CDH5	cadherin 5
chr16	66396004	66396534	531	+	peak_90736	5.70861	-0.571065	2.18776	-0.261028	0.794071	NA	peak_90736	531	Not significant	Promoter (<=1kb)	16	66395455	66403335	7881	1	1003	ENST00000539168.1	549	ENSG00000179776	CDH5	cadherin 5
chr16	66428141	66428228	88	+	peak_90741	5.90522	1.40973	2.51595	0.560315	0.575265	NA	peak_90741	88	Not significant	Promoter (<=1kb)	16	66428238	66438017	9780	1	146227	ENST00000618932.1	-10	ENSG00000166546	BEAN1	brain expressed associated with NEDD4 1
chr16	66431640	66431909	270	+	peak_90743	2.0073	2.34553	3.05489	0.767796	0.442609	NA	peak_90743	270	Not significant	Intron (ENST00000536005.7/146227, intron 1 of 4)	16	66428238	66438017	9780	1	146227	ENST00000618932.1	3402	ENSG00000166546	BEAN1	brain expressed associated with NEDD4 1
chr16	66440001	66440522	522	+	peak_90744	6.14315	-1.43437	2.24606	-0.638616	0.523073	NA	peak_90744	522	Not significant	Intron (ENST00000536005.7/146227, intron 2 of 4)	16	66428238	66438017	9780	1	146227	ENST00000618932.1	11763	ENSG00000166546	BEAN1	brain expressed associated with NEDD4 1
chr16	66441554	66442566	1013	+	peak_90745	6.34145	1.86312	2.30671	0.807695	0.419266	NA	peak_90745	1013	Not significant	Intron (ENST00000536005.7/146227, intron 2 of 4)	16	66428238	66438017	9780	1	146227	ENST00000618932.1	13316	ENSG00000166546	BEAN1	brain expressed associated with NEDD4 1
chr16	66452454	66453294	841	+	peak_90746	4.16029	-0.227418	2.94612	-0.0771922	0.938471	NA	peak_90746	841	Not significant	Intron (ENST00000536005.7/146227, intron 2 of 4)	16	66469714	66493214	23501	1	146227	ENST00000564819.6	-16420	ENSG00000166546	BEAN1	brain expressed associated with NEDD4 1
chr16	66461813	66462475	663	+	peak_90747	3.47117	-3.61519	2.47494	-1.46072	0.144093	NA	peak_90747	663	Not significant	Intron (ENST00000536005.7/146227, intron 2 of 4)	16	66469714	66493214	23501	1	146227	ENST00000564819.6	-7239	ENSG00000166546	BEAN1	brain expressed associated with NEDD4 1
chr16	66471415	66472530	1116	+	peak_90750	3.47532	0.977189	2.51127	0.389122	0.697186	NA	peak_90750	1116	Not significant	Promoter (1-2kb)	16	66469714	66493529	23816	1	146227	ENST00000563075.1	1701	ENSG00000166546	BEAN1	brain expressed associated with NEDD4 1
chr16	66476235	66476357	123	+	peak_90751	8.03304	0.228149	2.52723	0.0902765	0.928068	NA	peak_90751	123	Not significant	Promoter (<=1kb)	16	66469801	66476402	6602	2	101927726	ENST00000567528.5	45	ENSG00000261656	BEAN1-AS1	BEAN1 antisense RNA 1
chr16	66501798	66502592	795	+	peak_90755	4.77398	-0.438353	2.34488	-0.186941	0.851707	NA	peak_90755	795	Not significant	Intron (ENST00000561527.5/101927726, intron 2 of 3)	16	66475602	66508771	33170	2	101927726	ENST00000676821.1	6179	ENSG00000261656	BEAN1-AS1	BEAN1 antisense RNA 1
chr16	66506980	66507268	289	+	peak_90756	4.05728	2.11468	2.90227	0.728629	0.466229	NA	peak_90756	289	Not significant	Promoter (1-2kb)	16	66475602	66508771	33170	2	101927726	ENST00000676821.1	1503	ENSG00000261656	BEAN1-AS1	BEAN1 antisense RNA 1
chr16	66533619	66533974	356	+	peak_90761	2.63384	2.62626	2.66504	0.985446	0.324405	NA	peak_90761	356	Not significant	Promoter (2-3kb)	16	66513731	66531469	17739	2	7084	ENST00000677379.1	-2150	ENSG00000166548	TK2	thymidine kinase 2
chr16	66540779	66541183	405	+	peak_90764	6.55733	2.00798	2.45082	0.819312	0.412609	NA	peak_90764	405	Not significant	Exon (ENST00000679327.1/7084, exon 2 of 2)	16	66531380	66537017	5638	2	7084	ENST00000677497.1	-3762	ENSG00000166548	TK2	thymidine kinase 2
chr16	66543324	66543818	495	+	peak_90765	9.38099	-2.24762	1.70546	-1.31789	0.18754	NA	peak_90765	495	Not significant	Intron (ENST00000544898.6/7084, intron 2 of 9)	16	66536964	66548065	11102	2	7084	ENST00000678864.1	4247	ENSG00000166548	TK2	thymidine kinase 2
chr16	66558980	66559570	591	+	peak_90768	2.95883	2.07927	2.82994	0.734739	0.462498	NA	peak_90768	591	Not significant	Intron (ENST00000534692.1/51192, intron 1 of 2)	16	66563128	66579135	16008	1	100529251	ENST00000529718.1	-3558	ENSG00000254788	CKLF-CMTM1	CKLF-CMTM1 readthrough
chr16	66586605	66587292	688	+	peak_90775	4.12256	0.212521	2.04174	0.104088	0.917099	NA	peak_90775	688	Not significant	Promoter (<=1kb)	16	66586909	66588275	1367	1	146225	ENST00000532362.1	0	ENSG00000140932	CMTM2	CKLF like MARVEL transmembrane domain containing 2
chr16	66590452	66591823	1372	+	peak_90777	5.91302	0.157037	2.27276	0.0690954	0.944914	NA	peak_90777	1372	Not significant	Distal Intergenic	16	66586909	66588275	1367	1	146225	ENST00000532362.1	3543	ENSG00000140932	CMTM2	CKLF like MARVEL transmembrane domain containing 2
chr16	66592448	66593413	966	+	peak_90778	7.49105	-3.55536	1.78185	-1.99532	0.0460078	NA	peak_90778	966	Not significant	Distal Intergenic	16	66586909	66588275	1367	1	146225	ENST00000532362.1	5539	ENSG00000140932	CMTM2	CKLF like MARVEL transmembrane domain containing 2
chr16	66596871	66597396	526	+	peak_90780	8.80622	-0.904798	1.48611	-0.608835	0.542634	NA	peak_90780	526	Not significant	Distal Intergenic	16	66603874	66609480	5607	1	123920	ENST00000563672.5	-6478	ENSG00000140931	CMTM3	CKLF like MARVEL transmembrane domain containing 3
chr16	66615091	66615849	759	+	peak_90783	7.59447	3.06636	1.78371	1.7191	0.0855967	NA	peak_90783	759	Not significant	3' UTR	16	66609372	66613455	4084	1	123920	ENST00000564247.1	5719	ENSG00000140931	CMTM3	CKLF like MARVEL transmembrane domain containing 3
chr16	66620479	66620927	449	+	peak_90785	2.05547	1.0201	3.04437	0.335076	0.737568	NA	peak_90785	449	Not significant	3' UTR	16	66609372	66613455	4084	1	123920	ENST00000564247.1	11107	ENSG00000140931	CMTM3	CKLF like MARVEL transmembrane domain containing 3
chr16	66634614	66635086	473	+	peak_90786	8.66206	-0.522606	1.79639	-0.29092	0.771113	NA	peak_90786	473	Not significant	Promoter (1-2kb)	16	66616567	66636485	19919	2	146223	ENST00000561680.5	1399	ENSG00000183723	CMTM4	CKLF like MARVEL transmembrane domain containing 4
chr16	66637508	66638295	788	+	peak_90787	5.20886	1.57591	2.88302	0.546617	0.584642	NA	peak_90787	788	Not significant	Promoter (1-2kb)	16	66616567	66636485	19919	2	146223	ENST00000561680.5	-1023	ENSG00000183723	CMTM4	CKLF like MARVEL transmembrane domain containing 4
chr16	66647541	66648138	598	+	peak_90788	6.6541	-0.512154	2.15521	-0.237635	0.812164	NA	peak_90788	598	Not significant	Intron (ENST00000330687.8/146223, intron 1 of 4)	16	66616567	66636485	19919	2	146223	ENST00000561680.5	-11056	ENSG00000183723	CMTM4	CKLF like MARVEL transmembrane domain containing 4
chr16	66679328	66680445	1118	+	peak_90794	4.13022	0.137223	2.97132	0.0461824	0.963165	NA	peak_90794	1118	Not significant	Intron (ENST00000330687.8/146223, intron 1 of 4)	16	66614750	66696707	81958	2	146223	ENST00000330687.8	16262	ENSG00000183723	CMTM4	CKLF like MARVEL transmembrane domain containing 4
chr16	66689491	66689849	359	+	peak_90795	5.53884	-0.762753	2.36425	-0.322619	0.746984	NA	peak_90795	359	Not significant	Intron (ENST00000330687.8/146223, intron 1 of 4)	16	66614750	66696707	81958	2	146223	ENST00000330687.8	6858	ENSG00000183723	CMTM4	CKLF like MARVEL transmembrane domain containing 4
chr16	66699702	66700682	981	+	peak_90797	8.733	0.404145	1.84517	0.219028	0.826628	NA	peak_90797	981	Not significant	Promoter (2-3kb)	16	66614750	66696743	81994	2	146223	ENST00000394106.7	-2959	ENSG00000183723	CMTM4	CKLF like MARVEL transmembrane domain containing 4
chr16	66711315	66711936	622	+	peak_90799	4.8035	4.14049	2.65865	1.55737	0.119383	NA	peak_90799	622	Not significant	Distal Intergenic	16	66614750	66696743	81994	2	146223	ENST00000394106.7	-14572	ENSG00000183723	CMTM4	CKLF like MARVEL transmembrane domain containing 4
chr16	66712543	66712732	190	+	peak_90800	6.46067	-2.54504	2.01474	-1.26321	0.206514	NA	peak_90800	190	Not significant	Distal Intergenic	16	66723601	66728219	4619	2	1783	ENST00000564559.6	15487	ENSG00000135720	DYNC1LI2	dynein cytoplasmic 1 light intermediate chain 2
chr16	66724505	66724966	462	+	peak_90803	4.52978	0.231686	2.81509	0.0823016	0.934407	NA	peak_90803	462	Not significant	3' UTR	16	66723601	66728219	4619	2	1783	ENST00000564559.6	3253	ENSG00000135720	DYNC1LI2	dynein cytoplasmic 1 light intermediate chain 2
chr16	66727024	66727787	764	+	peak_90804	7.54549	1.61938	2.10311	0.769994	0.441304	NA	peak_90804	764	Not significant	Promoter (<=1kb)	16	66723601	66728219	4619	2	1783	ENST00000564559.6	432	ENSG00000135720	DYNC1LI2	dynein cytoplasmic 1 light intermediate chain 2
chr16	66731771	66732539	769	+	peak_90806	4.07279	0.1745	2.97617	0.0586322	0.953245	NA	peak_90806	769	Not significant	Promoter (<=1kb)	16	66725849	66732637	6789	2	1783	ENST00000564833.5	98	ENSG00000135720	DYNC1LI2	dynein cytoplasmic 1 light intermediate chain 2
chr16	66734412	66734556	145	+	peak_90807	2.60697	1.70543	3.04472	0.560128	0.575392	NA	peak_90807	145	Not significant	Promoter (<=1kb)	16	66723601	66733546	9946	2	1783	ENST00000567499.5	-866	ENSG00000135720	DYNC1LI2	dynein cytoplasmic 1 light intermediate chain 2
chr16	66771628	66771771	144	+	peak_90812	2.383	2.47825	3.0376	0.815859	0.414581	NA	peak_90812	144	Not significant	Intron (ENST00000433154.6/283847, intron 13 of 18)	16	66758304	66759208	905	2	283847	ENST00000559403.1	-12420	ENSG00000249961	TERB1	telomere repeat binding bouquet formation protein 1
chr16	66772611	66772907	297	+	peak_90813	2.37787	0.69569	3.01461	0.230773	0.817491	NA	peak_90813	297	Not significant	Exon (ENST00000433154.6/283847, exon 13 of 19)	16	66758304	66759208	905	2	283847	ENST00000559403.1	-13403	ENSG00000249961	TERB1	telomere repeat binding bouquet formation protein 1
chr16	66779270	66780014	745	+	peak_90814	5.26212	-2.57528	3.00022	-0.858361	0.390693	NA	peak_90814	745	Not significant	Intron (ENST00000433154.6/283847, intron 9 of 18)	16	66758304	66759208	905	2	283847	ENST00000559403.1	-20062	ENSG00000249961	TERB1	telomere repeat binding bouquet formation protein 1
chr16	66795376	66796311	936	+	peak_90815	3.76497	-2.88933	2.95879	-0.976522	0.328806	NA	peak_90815	936	Not significant	Intron (ENST00000433154.6/283847, intron 3 of 18)	16	66767428	66801026	33599	2	283847	ENST00000561333.1	4715	ENSG00000249961	TERB1	telomere repeat binding bouquet formation protein 1
chr16	66798579	66799160	582	+	peak_90816	7.9235	0.0117605	2.32948	0.00504854	0.995972	NA	peak_90816	582	Not significant	Promoter (1-2kb)	16	66767428	66801026	33599	2	283847	ENST00000561333.1	1866	ENSG00000249961	TERB1	telomere repeat binding bouquet formation protein 1
chr16	66802068	66802440	373	+	peak_90817	4.94276	1.86109	2.66081	0.699445	0.484274	NA	peak_90817	373	Not significant	Promoter (<=1kb)	16	66758299	66801620	43322	2	283847	ENST00000313294.7	-448	ENSG00000249961	TERB1	telomere repeat binding bouquet formation protein 1
chr16	66804833	66804888	56	+	peak_90818	6.38216	0.121563	2.69871	0.0450447	0.964072	NA	peak_90818	56	Not significant	Promoter (1-2kb)	16	66802880	66806069	3190	2	8883	ENST00000563221.5	1181	ENSG00000159593	NAE1	NEDD8 activating enzyme E1 subunit 1
chr16	66805980	66806492	513	+	peak_90819	1.68182	-0.69651	3.02378	-0.230344	0.817824	NA	peak_90819	513	Not significant	Promoter (<=1kb)	16	66802880	66806069	3190	2	8883	ENST00000563221.5	0	ENSG00000159593	NAE1	NEDD8 activating enzyme E1 subunit 1
chr16	66825515	66825777	263	+	peak_90820	2.87088	1.72474	3.04376	0.56665	0.570952	NA	peak_90820	263	Not significant	Intron (ENST00000359087.8/8883, intron 3 of 19)	16	66821456	66830917	9462	2	8883	ENST00000566336.5	5140	ENSG00000159593	NAE1	NEDD8 activating enzyme E1 subunit 1
chr16	66841163	66842375	1213	+	peak_90822	6.6295	1.17074	1.97067	0.594081	0.552458	NA	peak_90822	1213	Not significant	Promoter (2-3kb)	16	66844414	66854147	9734	1	766	ENST00000338437.7	-2039	ENSG00000168748	CA7	carbonic anhydrase 7
chr16	66844275	66844876	602	+	peak_90823	6.04963	-2.55903	2.24699	-1.13887	0.254758	NA	peak_90823	602	Not significant	Promoter (<=1kb)	16	66844414	66854147	9734	1	766	ENST00000338437.7	0	ENSG00000168748	CA7	carbonic anhydrase 7
chr16	66854292	66854878	587	+	peak_90826	7.97101	-2.31775	2.00388	-1.15663	0.247424	NA	peak_90826	587	Not significant	Intron (ENST00000561579.6/8883, intron 1 of 8)	16	66844932	66854153	9222	1	766	ENST00000394069.3	9360	ENSG00000168748	CA7	carbonic anhydrase 7
chr16	66856911	66857426	516	+	peak_90827	7.30823	-0.847056	2.11451	-0.400592	0.68872	NA	peak_90827	516	Not significant	Intron (ENST00000561579.6/8883, intron 1 of 8)	16	66844932	66854153	9222	1	766	ENST00000394069.3	11979	ENSG00000168748	CA7	carbonic anhydrase 7
chr16	66859435	66860150	716	+	peak_90828	6.02872	-1.07972	2.00925	-0.537376	0.591008	NA	peak_90828	716	Not significant	Intron (ENST00000561579.6/8883, intron 1 of 8)	16	66817470	66873256	55787	2	8883	ENST00000561579.6	13106	ENSG00000159593	NAE1	NEDD8 activating enzyme E1 subunit 1
chr16	66864855	66865590	736	+	peak_90830	7.19016	-2.45475	1.82386	-1.34591	0.178332	NA	peak_90830	736	Not significant	Intron (ENST00000561579.6/8883, intron 1 of 8)	16	66817470	66873256	55787	2	8883	ENST00000561579.6	7666	ENSG00000159593	NAE1	NEDD8 activating enzyme E1 subunit 1
chr16	66884849	66885760	912	+	peak_90834	6.41181	-1.54257	1.96794	-0.783849	0.433129	NA	peak_90834	912	Not significant	Exon (ENST00000311765.4/57546, exon 2 of 2)	16	66880607	66885011	4405	1	57546	ENST00000566776.1	4242	ENSG00000172840	PDP2	pyruvate dehydrogenase phosphatase catalytic subunit 2
chr16	66902816	66903327	512	+	peak_90837	7.04095	-0.403967	2.00192	-0.201789	0.840082	NA	peak_90837	512	Not significant	Promoter (1-2kb)	16	66899984	66905165	5182	2	107984821	ENST00000691735.1	1838	NA	LOC107984821	uncharacterized LOC107984821
chr16	66944889	66945109	221	+	peak_90848	7.10941	1.41741	1.92816	0.735111	0.462272	NA	peak_90848	221	Not significant	Promoter (2-3kb)	16	66942712	66963256	20545	1	8824	ENST00000566869.1	2177	ENSG00000172831	CES2	carboxylesterase 2
chr16	66951274	66951918	645	+	peak_90851	6.55004	-3.05985	2.38653	-1.28213	0.199796	NA	peak_90851	645	Not significant	Intron (ENST00000566869.1/8824, intron 2 of 3)	16	66942712	66963256	20545	1	8824	ENST00000566869.1	8562	ENSG00000172831	CES2	carboxylesterase 2
chr16	66965526	66966113	588	+	peak_90854	6.2588	2.3742	2.47379	0.959742	0.337185	NA	peak_90854	588	Not significant	Promoter (1-2kb)	16	66964433	66966764	2332	1	23491	ENST00000564715.1	1093	ENSG00000172828	CES3	carboxylesterase 3
chr16	66970878	66971665	788	+	peak_90856	7.84027	-1.17969	1.86998	-0.630854	0.528136	NA	peak_90856	788	Not significant	Exon (ENST00000394037.5/23491, exon 10 of 13)	16	66967475	66975148	7674	1	23491	ENST00000543856.1	3403	ENSG00000172828	CES3	carboxylesterase 3
chr16	66975425	66976089	665	+	peak_90858	4.6229	0.687982	2.32022	0.296516	0.766836	NA	peak_90858	665	Not significant	Downstream (<=300bp)	16	66967475	66975148	7674	1	23491	ENST00000543856.1	7950	ENSG00000172828	CES3	carboxylesterase 3
chr16	67007771	67008641	871	+	peak_90864	6.83335	1.23568	2.10953	0.585761	0.558036	NA	peak_90864	871	Not significant	Promoter (1-2kb)	16	67006523	67009418	2896	1	283848	ENST00000544478.1	1248	ENSG00000172824	CES4A	carboxylesterase 4A
chr16	67043701	67044311	611	+	peak_90869	5.44199	-0.428605	2.32151	-0.184623	0.853524	NA	peak_90869	611	Not significant	Intron (ENST00000651988.1/865, intron 3 of 5)	16	67036427	67066962	30536	1	865	ENST00000567947.1	7274	ENSG00000067955	CBFB	core-binding factor subunit beta
chr16	67072688	67073415	728	+	peak_90874	5.80983	-0.232379	2.6606	-0.0873408	0.930401	NA	peak_90874	728	Not significant	Intron (ENST00000651988.1/865, intron 4 of 5)	16	67079560	67101045	21486	1	865	ENST00000652116.1	-6145	ENSG00000067955	CBFB	core-binding factor subunit beta
chr16	67075749	67076630	882	+	peak_90875	5.31055	0.48398	2.01769	0.239868	0.810432	NA	peak_90875	882	Not significant	Promoter (2-3kb)	16	67079560	67101045	21486	1	865	ENST00000652116.1	-2930	ENSG00000067955	CBFB	core-binding factor subunit beta
chr16	67084520	67084781	262	+	peak_90877	3.54212	1.21317	3.01736	0.402063	0.687638	NA	peak_90877	262	Not significant	Promoter (2-3kb)	16	67082085	67098969	16885	1	865	ENST00000566281.1	2435	ENSG00000067955	CBFB	core-binding factor subunit beta
chr16	67089538	67089687	150	+	peak_90878	4.7715	0.93032	3.04944	0.305079	0.760306	NA	peak_90878	150	Not significant	Intron (ENST00000651988.1/865, intron 5 of 5)	16	67093398	67099391	5994	1	865	ENST00000568858.1	-3711	ENSG00000067955	CBFB	core-binding factor subunit beta
chr16	67090625	67091089	465	+	peak_90879	5.46022	-1.75101	2.60403	-0.672424	0.501314	NA	peak_90879	465	Not significant	Promoter (2-3kb)	16	67093398	67099391	5994	1	865	ENST00000568858.1	-2309	ENSG00000067955	CBFB	core-binding factor subunit beta
chr16	67134536	67134957	422	+	peak_90887	6.11121	-0.79834	2.25771	-0.353606	0.723634	NA	peak_90887	422	Not significant	Promoter (2-3kb)	16	67131989	67132934	946	1	80262	ENST00000565900.1	2547	ENSG00000125149	PHAF1	phagosome assembly factor 1
chr16	67143116	67143307	192	+	peak_90889	7.51859	2.27643	1.94371	1.17118	0.241527	NA	peak_90889	192	Not significant	Promoter (2-3kb)	16	67146284	67147707	1424	1	80262	ENST00000569277.1	-2977	ENSG00000125149	PHAF1	phagosome assembly factor 1
chr16	67144378	67145626	1249	+	peak_90890	7.76348	-0.786993	1.43107	-0.549933	0.582365	NA	peak_90890	1249	Not significant	Promoter (<=1kb)	16	67146284	67147707	1424	1	80262	ENST00000569277.1	-658	ENSG00000125149	PHAF1	phagosome assembly factor 1
chr16	67176082	67176578	497	+	peak_90892	7.25723	4.38545	2.19772	1.99546	0.0459929	NA	peak_90892	497	Not significant	Promoter (1-2kb)	16	67174844	67175260	417	1	8996	ENST00000564860.1	1238	ENSG00000140939	NOL3	nucleolar protein 3
chr16	67261892	67261966	75	+	peak_90908	1.07914	-0.328899	2.81832	-0.1167	0.907097	NA	peak_90908	75	Not significant	Exon (ENST00000573063.1/ENST00000573063.1, exon 1 of 1)	16	67252809	67270980	18172	1	6553	ENST00000566626.1	9083	ENSG00000135740	SLC9A5	solute carrier family 9 member A5
chr16	67269712	67270121	410	+	peak_90909	7.44114	-0.764162	1.76824	-0.432159	0.665626	NA	peak_90909	410	Not significant	Intron (ENST00000564704.5/6553, intron 15 of 15)	16	67277510	67289479	11970	1	25894	ENST00000360461.9	-7389	ENSG00000196155	PLEKHG4	pleckstrin homology and RhoGEF domain containing G4
chr16	67275386	67275430	45	+	peak_90911	3.52761	-3.10748	3.02331	-1.02784	0.304025	NA	peak_90911	45	Not significant	Promoter (2-3kb)	16	67277510	67289479	11970	1	25894	ENST00000360461.9	-2080	ENSG00000196155	PLEKHG4	pleckstrin homology and RhoGEF domain containing G4
chr16	67292746	67292847	102	+	peak_90917	2.10246	0.860559	2.93182	0.293524	0.769122	NA	peak_90917	102	Not significant	Promoter (<=1kb)	16	67289433	67293823	4391	2	146212	ENST00000562841.1	976	ENSG00000168676	KCTD19	potassium channel tetramerization domain containing 19
chr16	67294065	67294718	654	+	peak_90918	5.89811	-2.88301	2.61464	-1.10264	0.270183	NA	peak_90918	654	Not significant	Promoter (<=1kb)	16	67289433	67293823	4391	2	146212	ENST00000562841.1	-242	ENSG00000168676	KCTD19	potassium channel tetramerization domain containing 19
chr16	67297107	67297279	173	+	peak_90919	4.78154	2.19167	2.82039	0.777082	0.43711	NA	peak_90919	173	Not significant	Intron (ENST00000570049.5/146212, intron 7 of 15)	16	67289433	67293823	4391	2	146212	ENST00000562841.1	-3284	ENSG00000168676	KCTD19	potassium channel tetramerization domain containing 19
chr16	67323535	67324080	546	+	peak_90924	2.26433	1.89163	3.03427	0.623421	0.533008	NA	peak_90924	546	Not significant	Promoter (1-2kb)	16	67304453	67321910	17458	2	146212	ENST00000567976.1	-1625	ENSG00000168676	KCTD19	potassium channel tetramerization domain containing 19
chr16	67357616	67357793	178	+	peak_90925	2.14955	2.76008	3.04566	0.906233	0.364813	NA	peak_90925	178	Not significant	Intron (ENST00000329956.11/55282, intron 5 of 13)	16	67365143	67367398	2256	1	55282	ENST00000569121.1	-7350	ENSG00000159708	LRRC36	leucine rich repeat containing 36
chr16	67360327	67361152	826	+	peak_90926	4.71292	0.554924	2.33738	0.237413	0.812337	NA	peak_90926	826	Not significant	Intron (ENST00000329956.11/55282, intron 5 of 13)	16	67365143	67367398	2256	1	55282	ENST00000569121.1	-3991	ENSG00000159708	LRRC36	leucine rich repeat containing 36
chr16	67370256	67370900	645	+	peak_90927	8.56417	1.83765	1.78547	1.02922	0.303374	NA	peak_90927	645	Not significant	Intron (ENST00000329956.11/55282, intron 8 of 13)	16	67365143	67367398	2256	1	55282	ENST00000569121.1	5113	ENSG00000159708	LRRC36	leucine rich repeat containing 36
chr16	67379360	67379918	559	+	peak_90928	2.83488	-0.00504226	2.7865	-0.00180953	0.998556	NA	peak_90928	559	Not significant	Intron (ENST00000329956.11/55282, intron 12 of 13)	16	67389811	67391953	2143	2	51673	ENST00000564104.5	12035	ENSG00000159713	TPPP3	tubulin polymerization promoting protein family member 3
chr16	67383105	67383555	451	+	peak_90929	5.66999	-0.140714	2.21089	-0.0636459	0.949252	NA	peak_90929	451	Not significant	Intron (ENST00000329956.11/55282, intron 13 of 13)	16	67389811	67391953	2143	2	51673	ENST00000564104.5	8398	ENSG00000159713	TPPP3	tubulin polymerization promoting protein family member 3
chr16	67401405	67401614	210	+	peak_90934	4.7802	-2.22268	2.59139	-0.857717	0.391049	NA	peak_90934	210	Not significant	Promoter (2-3kb)	16	67395505	67404553	9049	2	29800	ENST00000562122.1	2939	ENSG00000159714	ZDHHC1	zinc finger DHHC-type containing 1
chr16	67404304	67404620	317	+	peak_90935	4.3024	2.19256	2.5843	0.848414	0.396207	NA	peak_90935	317	Not significant	Promoter (<=1kb)	16	67395505	67404553	9049	2	29800	ENST00000562122.1	0	ENSG00000159714	ZDHHC1	zinc finger DHHC-type containing 1
chr16	67408362	67409040	679	+	peak_90936	8.99311	0.372506	1.93781	0.19223	0.847562	NA	peak_90936	679	Not significant	Intron (ENST00000565726.3/29800, intron 1 of 11)	16	67395505	67404553	9049	2	29800	ENST00000562122.1	-3809	ENSG00000159714	ZDHHC1	zinc finger DHHC-type containing 1
chr16	67410277	67410822	546	+	peak_90937	7.74162	-2.29319	1.93258	-1.1866	0.235386	NA	peak_90937	546	Not significant	Intron (ENST00000565726.3/29800, intron 1 of 11)	16	67394419	67416474	22056	2	29800	ENST00000348579.6	5652	ENSG00000159714	ZDHHC1	zinc finger DHHC-type containing 1
chr16	67422000	67422501	502	+	peak_90942	9.29633	-1.25176	1.4887	-0.840844	0.400436	NA	peak_90942	502	Not significant	Distal Intergenic	16	67404158	67416833	12676	2	29800	ENST00000568650.1	-5167	ENSG00000159714	ZDHHC1	zinc finger DHHC-type containing 1
chr16	67423181	67423842	662	+	peak_90943	2.03489	1.89786	2.64207	0.718323	0.472558	NA	peak_90943	662	Not significant	Distal Intergenic	16	67404158	67416833	12676	2	29800	ENST00000568650.1	-6348	ENSG00000159714	ZDHHC1	zinc finger DHHC-type containing 1
chr16	67425417	67425691	275	+	peak_90944	7.73379	-2.97591	2.05138	-1.45069	0.146868	NA	peak_90944	275	Not significant	Distal Intergenic	16	67430652	67436261	5610	1	3291	ENST00000567684.2	-4961	ENSG00000176387	HSD11B2	hydroxysteroid 11-beta dehydrogenase 2
chr16	67439314	67439495	182	+	peak_90947	6.06946	2.87804	2.66366	1.08048	0.279927	NA	peak_90947	182	Not significant	Promoter (<=1kb)	16	67438037	67439818	1782	2	9114	ENST00000563305.1	323	ENSG00000159720	ATP6V0D1	ATPase H+ transporting V0 subunit d1
chr16	67440151	67440780	630	+	peak_90948	7.61131	-0.421027	1.73589	-0.242543	0.808359	NA	peak_90948	630	Not significant	Promoter (<=1kb)	16	67438037	67439818	1782	2	9114	ENST00000563305.1	-333	ENSG00000159720	ATP6V0D1	ATPase H+ transporting V0 subunit d1
chr16	67444513	67444857	345	+	peak_90950	7.9861	-2.1965	2.20491	-0.996183	0.319161	NA	peak_90950	345	Not significant	Promoter (1-2kb)	16	67438845	67443407	4563	2	9114	ENST00000567170.5	-1106	ENSG00000159720	ATP6V0D1	ATPase H+ transporting V0 subunit d1
chr16	67499371	67499848	478	+	peak_90960	7.92755	2.11812	1.64471	1.28784	0.197802	NA	peak_90960	478	Not significant	Intron (ENST00000656196.1/101927837, intron 3 of 3)	16	67484242	67487250	3009	1	101927837	ENST00000602476.1	15129	ENSG00000270049	ATP6V0D1-DT	ATP6V0D1 divergent transcript
chr16	67510427	67510855	429	+	peak_90963	7.204	-1.58416	2.14429	-0.738781	0.46004	NA	peak_90963	429	Not significant	Distal Intergenic	16	67518418	67538471	20054	1	79567	ENST00000562116.1	-7563	ENSG00000039523	RIPOR1	RHO family interacting cell polarization regulator 1
chr16	67512397	67513536	1140	+	peak_90964	7.58718	-0.0432372	1.80354	-0.0239735	0.980874	NA	peak_90964	1140	Not significant	Distal Intergenic	16	67518418	67538471	20054	1	79567	ENST00000562116.1	-4882	ENSG00000039523	RIPOR1	RHO family interacting cell polarization regulator 1
chr16	67551239	67551414	176	+	peak_90969	8.02657	-0.277604	1.95227	-0.142195	0.886926	NA	peak_90969	176	Not significant	Exon (ENST00000623147.1/ENST00000623147.1, exon 1 of 1)	16	67545537	67546005	469	1	79567	ENST00000565679.1	5702	ENSG00000039523	RIPOR1	RHO family interacting cell polarization regulator 1
chr16	67556933	67557277	345	+	peak_90972	5.21839	-0.0595803	2.11747	-0.0281374	0.977553	NA	peak_90972	345	Not significant	Intron (ENST00000605277.1/ENST00000605277.1, intron 1 of 1)	16	67561411	67562309	899	2	107984813	ENST00000562846.1	5032	ENSG00000259804	CTCF-DT	CTCF divergent transcript
chr16	67574966	67575528	563	+	peak_90975	5.92738	-1.01358	2.30331	-0.440054	0.659898	NA	peak_90975	563	Not significant	Intron (ENST00000646076.1/10664, intron 3 of 12)	16	67570778	67639164	68387	1	10664	ENST00000643892.1	4188	ENSG00000102974	CTCF	CCCTC-binding factor
chr16	67580619	67581172	554	+	peak_90976	1.82699	-2.3778	3.05396	-0.778595	0.436219	NA	peak_90976	554	Not significant	Intron (ENST00000646076.1/10664, intron 3 of 12)	16	67570778	67639164	68387	1	10664	ENST00000643892.1	9841	ENSG00000102974	CTCF	CCCTC-binding factor
chr16	67584465	67585248	784	+	peak_90977	5.36207	-1.19932	2.21241	-0.542088	0.587758	NA	peak_90977	784	Not significant	Intron (ENST00000646076.1/10664, intron 3 of 12)	16	67570778	67639164	68387	1	10664	ENST00000643892.1	13687	ENSG00000102974	CTCF	CCCTC-binding factor
chr16	67585887	67586127	241	+	peak_90978	1.60037	-0.356919	3.07233	-0.116172	0.907516	NA	peak_90978	241	Not significant	Intron (ENST00000646076.1/10664, intron 3 of 12)	16	67570778	67639164	68387	1	10664	ENST00000643892.1	15109	ENSG00000102974	CTCF	CCCTC-binding factor
chr16	67586737	67587159	423	+	peak_90979	7.02588	-1.82792	2.31126	-0.790877	0.429016	NA	peak_90979	423	Not significant	Intron (ENST00000646076.1/10664, intron 3 of 12)	16	67570778	67639164	68387	1	10664	ENST00000643892.1	15959	ENSG00000102974	CTCF	CCCTC-binding factor
chr16	67601460	67601923	464	+	peak_90981	6.98201	-4.80611	2.02448	-2.374	0.0175965	NA	peak_90981	464	Not significant	Intron (ENST00000646076.1/10664, intron 3 of 12)	16	67610590	67638966	28377	1	10664	ENST00000645699.1	-8667	ENSG00000102974	CTCF	CCCTC-binding factor
chr16	67602926	67603622	697	+	peak_90982	4.22441	2.39472	2.34246	1.02231	0.306635	NA	peak_90982	697	Not significant	Intron (ENST00000646076.1/10664, intron 3 of 12)	16	67610590	67638966	28377	1	10664	ENST00000645699.1	-6968	ENSG00000102974	CTCF	CCCTC-binding factor
chr16	67610742	67611509	768	+	peak_90985	4.20045	0.131364	2.41621	0.0543677	0.956642	NA	peak_90985	768	Not significant	Promoter (<=1kb)	16	67610827	67612465	1639	1	10664	ENST00000566078.2	0	ENSG00000102974	CTCF	CCCTC-binding factor
chr16	67616906	67617110	205	+	peak_90987	2.22949	1.7434	3.04782	0.572014	0.567312	NA	peak_90987	205	Not significant	Promoter (1-2kb)	16	67615309	67639162	23854	1	10664	ENST00000646566.1	1597	ENSG00000102974	CTCF	CCCTC-binding factor
chr16	67630851	67631378	528	+	peak_90989	1.19117	1.77911	3.04347	0.584566	0.55884	NA	peak_90989	528	Not significant	Intron (ENST00000646076.1/10664, intron 11 of 12)	16	67626509	67639130	12622	1	10664	ENST00000642420.1	4342	ENSG00000102974	CTCF	CCCTC-binding factor
chr16	67636661	67637491	831	+	peak_90991	6.27284	-3.49153	2.21776	-1.57435	0.115406	NA	peak_90991	831	Not significant	3' UTR	16	67644988	67647612	2625	1	146206	ENST00000602563.1	-7497	ENSG00000159753	CARMIL2	capping protein regulator and myosin 1 linker 2
chr16	67643804	67644421	618	+	peak_90994	4.2705	-1.05216	2.19374	-0.479618	0.631499	NA	peak_90994	618	Not significant	Promoter (<=1kb)	16	67644988	67647612	2625	1	146206	ENST00000602563.1	-567	ENSG00000159753	CARMIL2	capping protein regulator and myosin 1 linker 2
chr16	67650161	67650761	601	+	peak_90998	8.82507	-1.46048	1.79242	-0.814809	0.415181	NA	peak_90998	601	Not significant	Promoter (<=1kb)	16	67649925	67652008	2084	1	146206	ENST00000602633.1	236	ENSG00000159753	CARMIL2	capping protein regulator and myosin 1 linker 2
chr16	67678049	67678786	738	+	peak_91005	4.96208	-0.752238	2.06977	-0.36344	0.716277	NA	peak_91005	738	Not significant	Intron (ENST00000602377.1/81577, intron 2 of 2)	16	67675900	67685612	9713	2	81577	ENST00000602627.1	6826	ENSG00000141098	GFOD2	glucose-fructose oxidoreductase domain containing 2
chr16	67681503	67682269	767	+	peak_91006	3.38685	-1.47583	2.53602	-0.581945	0.560604	NA	peak_91006	767	Not significant	3' UTR	16	67675900	67685612	9713	2	81577	ENST00000602627.1	3343	ENSG00000141098	GFOD2	glucose-fructose oxidoreductase domain containing 2
chr16	67683797	67684306	510	+	peak_91007	5.59042	1.64811	2.50688	0.657436	0.510901	NA	peak_91007	510	Not significant	Promoter (1-2kb)	16	67675900	67685612	9713	2	81577	ENST00000602627.1	1306	ENSG00000141098	GFOD2	glucose-fructose oxidoreductase domain containing 2
chr16	67685020	67685345	326	+	peak_91008	4.56451	2.71384	2.46405	1.10137	0.270735	NA	peak_91008	326	Not significant	Promoter (<=1kb)	16	67675900	67685612	9713	2	81577	ENST00000602627.1	267	ENSG00000141098	GFOD2	glucose-fructose oxidoreductase domain containing 2
chr16	67686763	67687412	650	+	peak_91009	4.62564	2.13929	2.33296	0.916985	0.35915	NA	peak_91009	650	Not significant	Promoter (1-2kb)	16	67675900	67685612	9713	2	81577	ENST00000602627.1	-1151	ENSG00000141098	GFOD2	glucose-fructose oxidoreductase domain containing 2
chr16	67692025	67692358	334	+	peak_91010	1.40446	3.3561	3.04569	1.10191	0.270499	NA	peak_91010	334	Not significant	Intron (ENST00000602377.1/81577, intron 1 of 2)	16	67675900	67685612	9713	2	81577	ENST00000602627.1	-6413	ENSG00000141098	GFOD2	glucose-fructose oxidoreductase domain containing 2
chr16	67708677	67709097	421	+	peak_91013	7.67292	-1.31248	2.00386	-0.654978	0.512482	NA	peak_91013	421	Not significant	Intron (ENST00000602377.1/81577, intron 1 of 2)	16	67680434	67719300	38867	2	81577	ENST00000602279.2	10203	ENSG00000141098	GFOD2	glucose-fructose oxidoreductase domain containing 2
chr16	67712741	67713097	357	+	peak_91014	2.53395	-0.449269	3.01301	-0.149109	0.881467	NA	peak_91014	357	Not significant	Intron (ENST00000602377.1/81577, intron 1 of 2)	16	67680434	67719300	38867	2	81577	ENST00000602279.2	6203	ENSG00000141098	GFOD2	glucose-fructose oxidoreductase domain containing 2
chr16	67722950	67723079	130	+	peak_91016	6.23841	0.767332	3.075	0.249539	0.802944	NA	peak_91016	130	Not significant	3' UTR	16	67674531	67719339	44809	2	81577	ENST00000602377.1	-3611	ENSG00000141098	GFOD2	glucose-fructose oxidoreductase domain containing 2
chr16	67723966	67724268	303	+	peak_91017	3.39416	0.297118	2.79528	0.106293	0.91535	NA	peak_91017	303	Not significant	3' UTR	16	67674531	67719339	44809	2	81577	ENST00000602377.1	-4627	ENSG00000141098	GFOD2	glucose-fructose oxidoreductase domain containing 2
chr16	67743772	67744568	797	+	peak_91022	5.68357	-0.668214	2.31803	-0.288269	0.773141	NA	peak_91022	797	Not significant	3' UTR	16	67674531	67719339	44809	2	81577	ENST00000602377.1	-24433	ENSG00000141098	GFOD2	glucose-fructose oxidoreductase domain containing 2
chr16	67751681	67752255	575	+	peak_91024	5.46947	-0.432143	2.41641	-0.178837	0.858066	NA	peak_91024	575	Not significant	Intron (ENST00000317506.8/57610, intron 3 of 13)	16	67674531	67719339	44809	2	81577	ENST00000602377.1	-32342	ENSG00000141098	GFOD2	glucose-fructose oxidoreductase domain containing 2
chr16	67758388	67758820	433	+	peak_91026	4.92462	-1.38443	2.25605	-0.613654	0.539444	NA	peak_91026	433	Not significant	Intron (ENST00000317506.8/57610, intron 3 of 13)	16	67674531	67719339	44809	2	81577	ENST00000602377.1	-39049	ENSG00000141098	GFOD2	glucose-fructose oxidoreductase domain containing 2
chr16	67766328	67767032	705	+	peak_91029	6.60492	0.181985	1.72701	0.105376	0.916077	NA	peak_91029	705	Not significant	Intron (ENST00000317506.8/57610, intron 3 of 13)	16	67735645	67806518	70874	2	57610	ENST00000602887.1	39486	ENSG00000141084	RANBP10	RAN binding protein 10
chr16	67776566	67776939	374	+	peak_91031	5.26783	-1.07823	2.10709	-0.511714	0.608851	NA	peak_91031	374	Not significant	Intron (ENST00000317506.8/57610, intron 2 of 13)	16	67735645	67806518	70874	2	57610	ENST00000602887.1	29579	ENSG00000141084	RANBP10	RAN binding protein 10
chr16	67783711	67784038	328	+	peak_91033	6.19363	-2.19249	2.46418	-0.889745	0.373603	NA	peak_91033	328	Not significant	Intron (ENST00000317506.8/57610, intron 2 of 13)	16	67735645	67806518	70874	2	57610	ENST00000602887.1	22480	ENSG00000141084	RANBP10	RAN binding protein 10
chr16	67811539	67811868	330	+	peak_91038	8.02312	-2.19444	2.00089	-1.09673	0.27276	NA	peak_91038	330	Not significant	Intron (ENST00000415766.7/55815, intron 1 of 13)	16	67807295	67825293	17999	1	55815	ENST00000562321.1	4244	ENSG00000102904	TSNAXIP1	translin associated factor X interacting protein 1
chr16	67813252	67813818	567	+	peak_91039	2.38127	-2.49909	2.70781	-0.922921	0.356048	NA	peak_91039	567	Not significant	Intron (ENST00000415766.7/55815, intron 1 of 13)	16	67807295	67825293	17999	1	55815	ENST00000562321.1	5957	ENSG00000102904	TSNAXIP1	translin associated factor X interacting protein 1
chr16	67821014	67822262	1249	+	peak_91041	7.92145	-1.53034	1.73838	-0.880325	0.378683	NA	peak_91041	1249	Not significant	5' UTR	16	67827550	67832148	4599	1	55815	ENST00000565558.1	-5288	ENSG00000102904	TSNAXIP1	translin associated factor X interacting protein 1
chr16	67835457	67835635	179	+	peak_91044	3.45209	2.13456	3.01568	0.707819	0.479057	NA	peak_91044	179	Not significant	Promoter (<=1kb)	16	67828161	67835338	7178	2	80152	ENST00000440851.6	-119	ENSG00000102901	CENPT	centromere protein T
chr16	67839433	67839979	547	+	peak_91045	4.63987	0.387349	2.40636	0.160969	0.872118	NA	peak_91045	547	Not significant	Promoter (1-2kb)	16	67835248	67841950	6703	2	80152	ENST00000565436.1	1971	ENSG00000102901	CENPT	centromere protein T
chr16	67850230	67850758	529	+	peak_91048	7.73938	-0.382062	1.97792	-0.193164	0.846831	NA	peak_91048	529	Not significant	Promoter (2-3kb)	16	67834034	67847811	13778	2	80152	ENST00000568765.5	-2419	ENSG00000102901	CENPT	centromere protein T
chr16	67856021	67856271	251	+	peak_91050	3.10416	1.34482	2.57573	0.522112	0.601592	NA	peak_91050	251	Not significant	Exon (ENST00000573092.1/ENST00000573092.1, exon 1 of 1)	16	67834034	67847811	13778	2	80152	ENST00000568765.5	-8210	ENSG00000102901	CENPT	centromere protein T
chr16	67889533	67890169	637	+	peak_91059	7.69214	1.91907	1.81943	1.05476	0.291533	NA	peak_91059	637	Not significant	Distal Intergenic	16	67893254	67929676	36423	1	5681	ENST00000291041.6	-3085	ENSG00000159792	PSKH1	protein serine kinase H1
chr16	67890900	67891201	302	+	peak_91060	2.789	-0.933317	3.02186	-0.308855	0.757432	NA	peak_91060	302	Not significant	Promoter (2-3kb)	16	67893254	67929676	36423	1	5681	ENST00000291041.6	-2053	ENSG00000159792	PSKH1	protein serine kinase H1
chr16	67905042	67905950	909	+	peak_91063	8.5961	-1.86614	1.96211	-0.951088	0.34156	NA	peak_91063	909	Not significant	Intron (ENST00000291041.6/5681, intron 1 of 2)	16	67893301	67903145	9845	1	5681	ENST00000575198.1	11741	ENSG00000159792	PSKH1	protein serine kinase H1
chr16	67910963	67912238	1276	+	peak_91064	8.31036	-0.851404	1.52627	-0.557832	0.576959	NA	peak_91064	1276	Not significant	Intron (ENST00000291041.6/5681, intron 2 of 2)	16	67893301	67903145	9845	1	5681	ENST00000575198.1	17662	ENSG00000159792	PSKH1	protein serine kinase H1
chr16	67917100	67917469	370	+	peak_91065	5.21649	3.08699	2.72509	1.1328	0.257298	NA	peak_91065	370	Not significant	Intron (ENST00000291041.6/5681, intron 2 of 2)	16	67929898	67931485	1588	2	1506	ENST00000576915.1	14016	ENSG00000141086	CTRL	chymotrypsin like
chr16	67919208	67920328	1121	+	peak_91067	9.22963	-0.0469227	1.73792	-0.0269994	0.97846	NA	peak_91067	1121	Not significant	Intron (ENST00000291041.6/5681, intron 2 of 2)	16	67929898	67931485	1588	2	1506	ENST00000576915.1	11157	ENSG00000141086	CTRL	chymotrypsin like
chr16	67956409	67956870	462	+	peak_91077	6.30982	-1.69521	2.21755	-0.76445	0.444599	NA	peak_91077	462	Not significant	Intron (ENST00000316341.8/6560, intron 5 of 23)	16	67950369	67951929	1561	2	6560	ENST00000573702.1	-4480	ENSG00000124067	SLC12A4	solute carrier family 12 member 4
chr16	67977511	67978246	736	+	peak_91084	6.71324	-3.09664	2.26033	-1.36999	0.170689	NA	peak_91084	736	Not significant	Promoter (2-3kb)	16	67975663	67980499	4837	2	64180	ENST00000268793.6	2253	ENSG00000141096	DPEP3	dipeptidase 3
chr16	68002994	68003374	381	+	peak_91091	4.73973	5.42482	2.4377	2.22539	0.0260552	NA	peak_91091	381	Not significant	Promoter (2-3kb)	16	67987397	68000586	13190	2	64174	ENST00000575203.5	-2408	ENSG00000167261	DPEP2	dipeptidase 2
chr16	68008230	68008714	485	+	peak_91093	9.07964	0.0875554	2.93052	0.0298771	0.976165	NA	peak_91093	485	Not significant	Intron (ENST00000571081.6/54920, intron 1 of 4)	16	68013436	68015911	2476	2	100131303	ENST00000574912.1	7197	ENSG00000263201	DPEP2NB	DPEP2 neighbor
chr16	68010408	68010898	491	+	peak_91094	5.19944	-0.329855	2.46505	-0.133813	0.893551	NA	peak_91094	491	Not significant	Intron (ENST00000571081.6/54920, intron 1 of 4)	16	68013436	68015911	2476	2	100131303	ENST00000574912.1	5013	ENSG00000263201	DPEP2NB	DPEP2 neighbor
chr16	68017410	68017609	200	+	peak_91096	2.97006	1.15581	2.54018	0.455008	0.649103	NA	peak_91096	200	Not significant	Promoter (1-2kb)	16	68016151	68056401	40251	1	54920	ENST00000566306.5	1259	ENSG00000167264	DUS2	dihydrouridine synthase 2
chr16	68018392	68019077	686	+	peak_91097	7.24501	-0.221402	1.80244	-0.122834	0.902238	NA	peak_91097	686	Not significant	Promoter (2-3kb)	16	68016151	68056401	40251	1	54920	ENST00000566306.5	2241	ENSG00000167264	DUS2	dihydrouridine synthase 2
chr16	68035095	68035798	704	+	peak_91101	6.87265	0.653603	1.81666	0.359782	0.71901	NA	peak_91101	704	Not significant	Promoter (2-3kb)	16	68037913	68070204	32292	1	54920	ENST00000562246.2	-2115	ENSG00000167264	DUS2	dihydrouridine synthase 2
chr16	68053444	68053706	263	+	peak_91105	5.03438	1.55266	2.74208	0.566235	0.571234	NA	peak_91105	263	Not significant	Exon (ENST00000571081.6/54920, exon 5 of 5)	16	68038004	68079242	41239	1	54920	ENST00000561965.1	15440	ENSG00000167264	DUS2	dihydrouridine synthase 2
chr16	68055730	68056319	590	+	peak_91106	3.05524	-1.49017	2.8839	-0.516719	0.605352	NA	peak_91106	590	Not significant	Intron (ENST00000570709.6/54920, intron 5 of 5)	16	68038004	68079242	41239	1	54920	ENST00000561965.1	17726	ENSG00000167264	DUS2	dihydrouridine synthase 2
chr16	68059865	68060226	362	+	peak_91107	8.31007	2.64586	1.91448	1.38203	0.166964	NA	peak_91107	362	Not significant	Intron (ENST00000575677.5/54920, intron 6 of 7)	16	68077340	68122271	44932	1	4775	ENST00000548144.1	-17114	ENSG00000072736	NFATC3	nuclear factor of activated T cells 3
chr16	68062782	68063278	497	+	peak_91108	5.35398	-0.505381	1.84558	-0.273833	0.784213	NA	peak_91108	497	Not significant	Intron (ENST00000575677.5/54920, intron 7 of 7)	16	68077340	68122271	44932	1	4775	ENST00000548144.1	-14062	ENSG00000072736	NFATC3	nuclear factor of activated T cells 3
chr16	68066233	68066757	525	+	peak_91110	5.11916	1.23779	2.21125	0.559768	0.575638	NA	peak_91110	525	Not significant	3' UTR	16	68077340	68122271	44932	1	4775	ENST00000548144.1	-10583	ENSG00000072736	NFATC3	nuclear factor of activated T cells 3
chr16	68067703	68068742	1040	+	peak_91111	6.70791	-0.554482	1.67865	-0.330315	0.741162	NA	peak_91111	1040	Not significant	Intron (ENST00000358896.10/54920, intron 9 of 15)	16	68077340	68122271	44932	1	4775	ENST00000548144.1	-8598	ENSG00000072736	NFATC3	nuclear factor of activated T cells 3
chr16	68069618	68070298	681	+	peak_91112	8.60374	-0.60289	1.48476	-0.406052	0.684704	NA	peak_91112	681	Not significant	3' UTR	16	68077340	68122271	44932	1	4775	ENST00000548144.1	-7042	ENSG00000072736	NFATC3	nuclear factor of activated T cells 3
chr16	68095396	68096121	726	+	peak_91118	5.21701	-1.15665	1.96775	-0.587801	0.556666	NA	peak_91118	726	Not significant	Intron (ENST00000548144.1/4775, intron 2 of 2)	16	68088701	68226934	138234	1	4775	ENST00000535127.2	6695	ENSG00000072736	NFATC3	nuclear factor of activated T cells 3
chr16	68114638	68115520	883	+	peak_91121	5.2323	1.30851	2.25921	0.579188	0.562462	NA	peak_91121	883	Not significant	Intron (ENST00000548144.1/4775, intron 2 of 2)	16	68123030	68138784	15755	1	4775	ENST00000565750.2	-7510	ENSG00000072736	NFATC3	nuclear factor of activated T cells 3
chr16	68134738	68135373	636	+	peak_91124	8.45671	1.32235	1.9115	0.691787	0.489071	NA	peak_91124	636	Not significant	Intron (ENST00000553077.5/4775, intron 3 of 8)	16	68123030	68138784	15755	1	4775	ENST00000565750.2	11708	ENSG00000072736	NFATC3	nuclear factor of activated T cells 3
chr16	68140545	68140902	358	+	peak_91126	2.58917	0.280677	3.00365	0.0934454	0.92555	NA	peak_91126	358	Not significant	Intron (ENST00000553077.5/4775, intron 3 of 8)	16	68123030	68138784	15755	1	4775	ENST00000565750.2	17515	ENSG00000072736	NFATC3	nuclear factor of activated T cells 3
chr16	68149175	68149920	746	+	peak_91128	7.37006	0.462213	2.21138	0.209016	0.834436	NA	peak_91128	746	Not significant	Intron (ENST00000553077.5/4775, intron 3 of 8)	16	68123030	68138784	15755	1	4775	ENST00000565750.2	26145	ENSG00000072736	NFATC3	nuclear factor of activated T cells 3
chr16	68154763	68155183	421	+	peak_91129	5.69998	0.0510142	2.43108	0.0209841	0.983258	NA	peak_91129	421	Not significant	Intron (ENST00000553077.5/4775, intron 3 of 8)	16	68123030	68138784	15755	1	4775	ENST00000565750.2	31733	ENSG00000072736	NFATC3	nuclear factor of activated T cells 3
chr16	68157592	68157795	204	+	peak_91130	3.19067	2.82793	2.82805	0.999956	0.317332	NA	peak_91130	204	Not significant	Intron (ENST00000553077.5/4775, intron 3 of 8)	16	68123030	68138784	15755	1	4775	ENST00000565750.2	34562	ENSG00000072736	NFATC3	nuclear factor of activated T cells 3
chr16	68160710	68160936	227	+	peak_91131	1.36935	0.750423	3.07759	0.243835	0.807359	NA	peak_91131	227	Not significant	Intron (ENST00000553077.5/4775, intron 4 of 8)	16	68123030	68138784	15755	1	4775	ENST00000565750.2	37680	ENSG00000072736	NFATC3	nuclear factor of activated T cells 3
chr16	68192339	68192975	637	+	peak_91137	6.96961	-0.356574	2.16205	-0.164924	0.869004	NA	peak_91137	637	Not significant	Intron (ENST00000569766.5/4775, intron 9 of 9)	16	68231967	68232506	540	2	80004	ENST00000565213.2	39531	ENSG00000103067	ESRP2	epithelial splicing regulatory protein 2
chr16	68197729	68198040	312	+	peak_91138	2.6709	-2.53467	3.02607	-0.837609	0.40225	NA	peak_91138	312	Not significant	Intron (ENST00000569766.5/4775, intron 9 of 9)	16	68231967	68232506	540	2	80004	ENST00000565213.2	34466	ENSG00000103067	ESRP2	epithelial splicing regulatory protein 2
chr16	68205631	68206434	804	+	peak_91140	4.63232	-1.42839	2.33328	-0.61218	0.540418	NA	peak_91140	804	Not significant	Intron (ENST00000569766.5/4775, intron 9 of 9)	16	68231967	68232506	540	2	80004	ENST00000565213.2	26072	ENSG00000103067	ESRP2	epithelial splicing regulatory protein 2
chr16	68209549	68209716	168	+	peak_91141	5.80437	-0.617467	2.18565	-0.28251	0.777553	NA	peak_91141	168	Not significant	Exon (ENST00000465542.2/ENST00000465542.2, exon 1 of 1)	16	68231967	68232506	540	2	80004	ENST00000565213.2	22790	ENSG00000103067	ESRP2	epithelial splicing regulatory protein 2
chr16	68221545	68222225	681	+	peak_91142	3.81253	0.544667	2.90515	0.187483	0.851282	NA	peak_91142	681	Not significant	Exon (ENST00000569088.1/ENST00000569088.1, exon 1 of 2)	16	68231967	68232506	540	2	80004	ENST00000565213.2	10281	ENSG00000103067	ESRP2	epithelial splicing regulatory protein 2
chr16	68222746	68223268	523	+	peak_91143	7.2555	1.76821	1.84842	0.956605	0.338767	NA	peak_91143	523	Not significant	Intron (ENST00000569766.5/4775, intron 9 of 9)	16	68231967	68232506	540	2	80004	ENST00000565213.2	9238	ENSG00000103067	ESRP2	epithelial splicing regulatory protein 2
chr16	68254679	68254981	303	+	peak_91149	8.50739	1.65717	1.61749	1.02453	0.305586	NA	peak_91149	303	Not significant	Promoter (<=1kb)	16	68254781	68261056	6276	1	23659	ENST00000565460.1	0	ENSG00000103066	PLA2G15	phospholipase A2 group XV
chr16	68270902	68271519	618	+	peak_91154	5.66806	2.33534	2.07793	1.12388	0.261065	NA	peak_91154	618	Not significant	Promoter (1-2kb)	16	68272979	68275095	2117	1	9057	ENST00000568024.1	-1460	ENSG00000103064	SLC7A6	solute carrier family 7 member 6
chr16	68273844	68274308	465	+	peak_91155	4.05188	0.69242	2.75257	0.251554	0.801386	NA	peak_91155	465	Not significant	Promoter (<=1kb)	16	68274869	68291578	16710	1	9057	ENST00000566579.5	-561	ENSG00000103064	SLC7A6	solute carrier family 7 member 6
chr16	68300079	68300490	412	+	peak_91162	6.78722	0.862147	2.38479	0.361518	0.717712	NA	peak_91162	412	Not significant	3' UTR	16	68284503	68304131	19629	2	84138	ENST00000568315.1	3641	ENSG00000103061	SLC7A6OS	solute carrier family 7 member 6 opposite strand
chr16	68306886	68307142	257	+	peak_91164	5.23261	1.77775	2.2666	0.784326	0.432849	NA	peak_91164	257	Not significant	Promoter (2-3kb)	16	68302000	68304229	2230	2	84138	ENST00000561590.1	-2657	ENSG00000103061	SLC7A6OS	solute carrier family 7 member 6 opposite strand
chr16	68312566	68313166	601	+	peak_91166	8.5181	-0.798199	1.92712	-0.414194	0.678732	NA	peak_91166	601	Not significant	Promoter (1-2kb)	16	68311359	68358493	47135	1	54496	ENST00000688969.1	1207	ENSG00000132600	PRMT7	protein arginine methyltransferase 7
chr16	68321601	68322127	527	+	peak_91168	5.32044	-1.14466	2.19261	-0.522055	0.601632	NA	peak_91168	527	Not significant	Promoter (1-2kb)	16	68323689	68329159	5471	1	54496	ENST00000565761.1	-1562	ENSG00000132600	PRMT7	protein arginine methyltransferase 7
chr16	68340006	68340632	627	+	peak_91173	4.21487	-1.02436	2.94418	-0.347928	0.727894	NA	peak_91173	627	Not significant	Intron (ENST00000686904.1/54496, intron 9 of 20)	16	68346121	68348433	2313	1	54496	ENST00000566687.1	-5489	ENSG00000132600	PRMT7	protein arginine methyltransferase 7
chr16	68342556	68342953	398	+	peak_91174	5.54659	2.00893	2.18208	0.920646	0.357235	NA	peak_91174	398	Not significant	Intron (ENST00000686904.1/54496, intron 9 of 20)	16	68346121	68348433	2313	1	54496	ENST00000566687.1	-3168	ENSG00000132600	PRMT7	protein arginine methyltransferase 7
chr16	68389555	68389843	289	+	peak_91185	6.95049	-1.59445	2.76829	-0.575971	0.564635	NA	peak_91185	289	Not significant	Intron (ENST00000219334.10/55512, intron 1 of 8)	16	68361134	68372258	11125	2	55512	ENST00000563226.1	-17297	ENSG00000103056	SMPD3	sphingomyelin phosphodiesterase 3
chr16	68397806	68398816	1011	+	peak_91186	7.08158	-0.739553	2.37066	-0.311961	0.75507	NA	peak_91186	1011	Not significant	Intron (ENST00000219334.10/55512, intron 1 of 8)	16	68361134	68372258	11125	2	55512	ENST00000563226.1	-25548	ENSG00000103056	SMPD3	sphingomyelin phosphodiesterase 3
chr16	68409808	68410267	460	+	peak_91188	7.56045	2.42031	2.25041	1.07549	0.282154	NA	peak_91188	460	Not significant	Intron (ENST00000219334.10/55512, intron 1 of 8)	16	68361134	68372258	11125	2	55512	ENST00000563226.1	-37550	ENSG00000103056	SMPD3	sphingomyelin phosphodiesterase 3
chr16	68414005	68414712	708	+	peak_91189	9.07973	-1.19373	1.44392	-0.826729	0.408391	NA	peak_91189	708	Not significant	Intron (ENST00000219334.10/55512, intron 1 of 8)	16	68370974	68448442	77469	2	55512	ENST00000566723.1	33730	ENSG00000103056	SMPD3	sphingomyelin phosphodiesterase 3
chr16	68420786	68421568	783	+	peak_91191	2.41059	0.511804	3.01707	0.169636	0.865296	NA	peak_91191	783	Not significant	Intron (ENST00000219334.10/55512, intron 1 of 8)	16	68370974	68448442	77469	2	55512	ENST00000566723.1	26874	ENSG00000103056	SMPD3	sphingomyelin phosphodiesterase 3
chr16	68422404	68423971	1568	+	peak_91192	8.90964	-0.167914	1.73273	-0.0969075	0.9228	NA	peak_91192	1568	Not significant	Intron (ENST00000219334.10/55512, intron 1 of 8)	16	68370974	68448442	77469	2	55512	ENST00000566723.1	24471	ENSG00000103056	SMPD3	sphingomyelin phosphodiesterase 3
chr16	68430818	68431535	718	+	peak_91194	2.55174	0.387184	2.8664	0.135077	0.892551	NA	peak_91194	718	Not significant	Intron (ENST00000219334.10/55512, intron 1 of 8)	16	68370974	68448442	77469	2	55512	ENST00000566723.1	16907	ENSG00000103056	SMPD3	sphingomyelin phosphodiesterase 3
chr16	68438849	68439167	319	+	peak_91195	3.07121	0.0303143	3.00669	0.0100823	0.991956	NA	peak_91195	319	Not significant	Intron (ENST00000219334.10/55512, intron 1 of 8)	16	68370974	68448442	77469	2	55512	ENST00000566723.1	9275	ENSG00000103056	SMPD3	sphingomyelin phosphodiesterase 3
chr16	68449979	68450796	818	+	peak_91197	5.97266	1.18515	2.1839	0.542675	0.587353	NA	peak_91197	818	Not significant	Promoter (1-2kb)	16	68358327	68448508	90182	2	55512	ENST00000219334.10	-1471	ENSG00000103056	SMPD3	sphingomyelin phosphodiesterase 3
chr16	68459390	68460000	611	+	peak_91199	7.4513	1.00029	2.14042	0.467333	0.640262	NA	peak_91199	611	Not significant	Distal Intergenic	16	68358327	68448508	90182	2	55512	ENST00000219334.10	-10882	ENSG00000103056	SMPD3	sphingomyelin phosphodiesterase 3
chr16	68462886	68463443	558	+	peak_91200	6.79783	-0.541108	1.95207	-0.277197	0.781629	NA	peak_91200	558	Not significant	Distal Intergenic	16	68358327	68448508	90182	2	55512	ENST00000219334.10	-14378	ENSG00000103056	SMPD3	sphingomyelin phosphodiesterase 3
chr16	68474773	68475765	993	+	peak_91203	9.1765	0.827137	1.39634	0.592362	0.553609	NA	peak_91203	993	Not significant	Distal Intergenic	16	68358327	68448508	90182	2	55512	ENST00000219334.10	-26265	ENSG00000103056	SMPD3	sphingomyelin phosphodiesterase 3
chr16	68477533	68478229	697	+	peak_91204	7.03141	4.39145	2.00859	2.18633	0.0287914	NA	peak_91204	697	Not significant	Exon (ENST00000482557.2/ENST00000482557.2, exon 1 of 1)	16	68358327	68448508	90182	2	55512	ENST00000219334.10	-29025	ENSG00000103056	SMPD3	sphingomyelin phosphodiesterase 3
chr16	68484260	68485286	1027	+	peak_91206	6.95525	3.83298	2.18628	1.7532	0.0795681	NA	peak_91206	1027	Not significant	Distal Intergenic	16	68358327	68448508	90182	2	55512	ENST00000219334.10	-35752	ENSG00000103056	SMPD3	sphingomyelin phosphodiesterase 3
chr16	68489428	68489698	271	+	peak_91207	1.8176	-1.86845	3.03246	-0.616151	0.537795	NA	peak_91207	271	Not significant	Distal Intergenic	16	68530090	68558105	28016	1	146198	ENST00000576305.5	-40392	ENSG00000184939	ZFP90	ZFP90 zinc finger protein
chr16	68511237	68512069	833	+	peak_91211	6.95072	1.12161	1.97016	0.569299	0.569153	NA	peak_91211	833	Not significant	Distal Intergenic	16	68530090	68558105	28016	1	146198	ENST00000576305.5	-18021	ENSG00000184939	ZFP90	ZFP90 zinc finger protein
chr16	68515967	68516695	729	+	peak_91212	5.50791	-0.476467	2.31435	-0.205875	0.836888	NA	peak_91212	729	Not significant	Distal Intergenic	16	68530090	68558105	28016	1	146198	ENST00000576305.5	-13395	ENSG00000184939	ZFP90	ZFP90 zinc finger protein
chr16	68535239	68535762	524	+	peak_91216	5.66507	1.21233	2.48463	0.487931	0.625599	NA	peak_91216	524	Not significant	Exon (ENST00000364294.1/ENST00000364294.1, exon 1 of 1)	16	68539213	68567131	27919	1	146198	ENST00000570495.5	-3451	ENSG00000184939	ZFP90	ZFP90 zinc finger protein
chr16	68536278	68537072	795	+	peak_91217	5.42957	3.01995	2.01768	1.49674	0.13446	NA	peak_91217	795	Not significant	Promoter (2-3kb)	16	68539213	68567131	27919	1	146198	ENST00000570495.5	-2141	ENSG00000184939	ZFP90	ZFP90 zinc finger protein
chr16	68543840	68545140	1301	+	peak_91219	9.33416	2.51821	1.64181	1.53381	0.125077	NA	peak_91219	1301	Not significant	Intron (ENST00000576305.5/146198, intron 3 of 3)	16	68539795	68555240	15446	1	146198	ENST00000573161.1	4045	ENSG00000184939	ZFP90	ZFP90 zinc finger protein
chr16	68550959	68551346	388	+	peak_91220	4.76391	0.397522	2.65588	0.149676	0.88102	NA	peak_91220	388	Not significant	Intron (ENST00000576305.5/146198, intron 3 of 3)	16	68557998	68576072	18075	1	146198	ENST00000573113.3	-6652	ENSG00000184939	ZFP90	ZFP90 zinc finger protein
chr16	68553319	68553702	384	+	peak_91221	3.30295	1.48828	2.62149	0.567722	0.570224	NA	peak_91221	384	Not significant	Intron (ENST00000576305.5/146198, intron 3 of 3)	16	68557998	68576072	18075	1	146198	ENST00000573113.3	-4296	ENSG00000184939	ZFP90	ZFP90 zinc finger protein
chr16	68555850	68556267	418	+	peak_91223	6.36805	0.950691	2.06024	0.461447	0.644478	NA	peak_91223	418	Not significant	Promoter (1-2kb)	16	68557998	68576072	18075	1	146198	ENST00000573113.3	-1731	ENSG00000184939	ZFP90	ZFP90 zinc finger protein
chr16	68577344	68578248	905	+	peak_91228	1.35027	3.14952	3.05206	1.03194	0.302103	NA	peak_91228	905	Not significant	Intron (ENST00000569654.1/ENST00000569654.1, intron 1 of 1)	16	68557998	68576072	18075	1	146198	ENST00000573113.3	19346	ENSG00000184939	ZFP90	ZFP90 zinc finger protein
chr16	68578849	68579480	632	+	peak_91229	1.35398	1.83082	3.06999	0.596362	0.550934	NA	peak_91229	632	Not significant	Intron (ENST00000569654.1/ENST00000569654.1, intron 1 of 1)	16	68557998	68576072	18075	1	146198	ENST00000573113.3	20851	ENSG00000184939	ZFP90	ZFP90 zinc finger protein
chr16	68582775	68583568	794	+	peak_91230	3.39258	4.8832	2.96117	1.64908	0.0991316	NA	peak_91230	794	Not significant	Intron (ENST00000569654.1/ENST00000569654.1, intron 1 of 1)	16	68557998	68576072	18075	1	146198	ENST00000573113.3	24777	ENSG00000184939	ZFP90	ZFP90 zinc finger protein
chr16	68599425	68599762	338	+	peak_91231	7.92684	0.40214	2.48821	0.161618	0.871607	NA	peak_91231	338	Not significant	Distal Intergenic	16	68557998	68576072	18075	1	146198	ENST00000573113.3	41427	ENSG00000184939	ZFP90	ZFP90 zinc finger protein
chr16	68614883	68616891	2009	+	peak_91232	8.19131	-0.00154882	1.48778	-0.00104103	0.999169	NA	peak_91232	2009	Not significant	Distal Intergenic	16	68644993	68699036	54044	1	1001	ENST00000429102.6	-28102	ENSG00000062038	CDH3	cadherin 3
chr16	68618583	68619225	643	+	peak_91233	1.2748	0.937382	3.05177	0.30716	0.758722	NA	peak_91233	643	Not significant	Distal Intergenic	16	68644993	68699036	54044	1	1001	ENST00000429102.6	-25768	ENSG00000062038	CDH3	cadherin 3
chr16	68626655	68627246	592	+	peak_91234	4.59811	-4.70418	2.393	-1.96581	0.0493206	NA	peak_91234	592	Not significant	Distal Intergenic	16	68644993	68699036	54044	1	1001	ENST00000429102.6	-17747	ENSG00000062038	CDH3	cadherin 3
chr16	68637679	68638356	678	+	peak_91235	8.59156	-1.09813	2.94344	-0.373076	0.709092	NA	peak_91235	678	Not significant	Intron (ENST00000565453.1/ENST00000565453.1, intron 1 of 1)	16	68644993	68699036	54044	1	1001	ENST00000429102.6	-6637	ENSG00000062038	CDH3	cadherin 3
chr16	68648495	68649084	590	+	peak_91236	4.12957	0.924551	2.85093	0.324298	0.745712	NA	peak_91236	590	Not significant	Promoter (2-3kb)	16	68645637	68679812	34176	1	1001	ENST00000566808.2	2858	ENSG00000062038	CDH3	cadherin 3
chr16	68656009	68656805	797	+	peak_91237	8.32991	2.01218	1.97784	1.01737	0.308979	NA	peak_91237	797	Not significant	Intron (ENST00000429102.6/1001, intron 2 of 15)	16	68645637	68679812	34176	1	1001	ENST00000566808.2	10372	ENSG00000062038	CDH3	cadherin 3
chr16	68658710	68659103	394	+	peak_91238	5.4448	-2.59979	2.96299	-0.877421	0.380258	NA	peak_91238	394	Not significant	Intron (ENST00000429102.6/1001, intron 2 of 15)	16	68645637	68679812	34176	1	1001	ENST00000566808.2	13073	ENSG00000062038	CDH3	cadherin 3
chr16	68668505	68669149	645	+	peak_91239	9.44214	-2.51247	1.71519	-1.46483	0.142967	NA	peak_91239	645	Not significant	Intron (ENST00000429102.6/1001, intron 2 of 15)	16	68678267	68682392	4126	1	1001	ENST00000569036.2	-9118	ENSG00000062038	CDH3	cadherin 3
chr16	68676954	68677408	455	+	peak_91240	3.46101	2.56245	2.79558	0.916609	0.359347	NA	peak_91240	455	Not significant	Promoter (<=1kb)	16	68678267	68682392	4126	1	1001	ENST00000569036.2	-859	ENSG00000062038	CDH3	cadherin 3
chr16	68678662	68679315	654	+	peak_91241	7.72924	0.422949	2.03654	0.207681	0.835478	NA	peak_91241	654	Not significant	Promoter (<=1kb)	16	68678267	68682392	4126	1	1001	ENST00000569036.2	395	ENSG00000062038	CDH3	cadherin 3
chr16	68684463	68684969	507	+	peak_91242	5.94135	0.171195	2.28404	0.0749527	0.940252	NA	peak_91242	507	Not significant	Promoter (2-3kb)	16	68687620	68698472	10853	1	1001	ENST00000567674.1	-2651	ENSG00000062038	CDH3	cadherin 3
chr16	68707130	68707749	620	+	peak_91246	6.40013	-0.560593	2.0778	-0.269801	0.787313	NA	peak_91246	620	Not significant	Intron (ENST00000569080.2/1001, intron 1 of 2)	16	68695825	68727468	31644	1	1001	ENST00000569080.2	11305	ENSG00000062038	CDH3	cadherin 3
chr16	68708912	68709335	424	+	peak_91247	9.05368	-0.401826	1.27123	-0.316093	0.751932	NA	peak_91247	424	Not significant	Intron (ENST00000569080.2/1001, intron 1 of 2)	16	68695825	68727468	31644	1	1001	ENST00000569080.2	13087	ENSG00000062038	CDH3	cadherin 3
chr16	68720344	68720980	637	+	peak_91250	8.96178	-1.98075	1.94547	-1.01813	0.308615	NA	peak_91250	637	Not significant	Intron (ENST00000569080.2/1001, intron 1 of 2)	16	68737292	68835537	98246	1	999	ENST00000261769.10	-16312	ENSG00000039068	CDH1	cadherin 1
chr16	68731798	68732215	418	+	peak_91251	4.59848	1.34663	2.63012	0.512006	0.608647	NA	peak_91251	418	Not significant	Distal Intergenic	16	68737292	68835537	98246	1	999	ENST00000261769.10	-5077	ENSG00000039068	CDH1	cadherin 1
chr16	68737335	68737689	355	+	peak_91253	6.55351	-0.789283	2.53357	-0.31153	0.755398	NA	peak_91253	355	Not significant	Promoter (<=1kb)	16	68737352	68833536	96185	1	999	ENST00000422392.6	0	ENSG00000039068	CDH1	cadherin 1
chr16	68743407	68744188	782	+	peak_91255	8.26474	0.499709	1.49671	0.333872	0.738476	NA	peak_91255	782	Not significant	Intron (ENST00000261769.10/999, intron 2 of 15)	16	68737352	68833536	96185	1	999	ENST00000566510.5	6055	ENSG00000039068	CDH1	cadherin 1
chr16	68750469	68750788	320	+	peak_91256	5.91984	-0.912201	2.50243	-0.364526	0.715465	NA	peak_91256	320	Not significant	Intron (ENST00000261769.10/999, intron 2 of 15)	16	68763294	68833538	70245	1	999	ENST00000562836.5	-12506	ENSG00000039068	CDH1	cadherin 1
chr16	68759065	68759774	710	+	peak_91258	6.44891	-4.06876	2.34241	-1.737	0.0823878	NA	peak_91258	710	Not significant	Intron (ENST00000261769.10/999, intron 2 of 15)	16	68763294	68833538	70245	1	999	ENST00000562836.5	-3520	ENSG00000039068	CDH1	cadherin 1
chr16	68775891	68776093	203	+	peak_91263	4.01293	1.70473	3.04459	0.55992	0.575534	NA	peak_91263	203	Not significant	Intron (ENST00000261769.10/999, intron 2 of 15)	16	68770948	68808747	37800	1	999	ENST00000564745.1	4943	ENSG00000039068	CDH1	cadherin 1
chr16	68783330	68783807	478	+	peak_91265	6.53364	3.07387	2.42181	1.26925	0.204353	NA	peak_91265	478	Not significant	Intron (ENST00000261769.10/999, intron 2 of 15)	16	68770948	68808747	37800	1	999	ENST00000564745.1	12382	ENSG00000039068	CDH1	cadherin 1
chr16	68785461	68786291	831	+	peak_91266	7.5136	1.38313	1.85807	0.744392	0.456639	NA	peak_91266	831	Not significant	Intron (ENST00000261769.10/999, intron 2 of 15)	16	68770948	68808747	37800	1	999	ENST00000564745.1	14513	ENSG00000039068	CDH1	cadherin 1
chr16	68787113	68787883	771	+	peak_91267	2.26108	-2.94406	3.03367	-0.970459	0.331818	NA	peak_91267	771	Not significant	Intron (ENST00000261769.10/999, intron 2 of 15)	16	68801740	68812240	10501	1	999	ENST00000561751.1	-13857	ENSG00000039068	CDH1	cadherin 1
chr16	68790978	68791247	270	+	peak_91268	6.28717	5.14786	2.25484	2.28302	0.0224289	NA	peak_91268	270	Not significant	Intron (ENST00000261769.10/999, intron 2 of 15)	16	68801740	68812240	10501	1	999	ENST00000561751.1	-10493	ENSG00000039068	CDH1	cadherin 1
chr16	68800445	68801020	576	+	peak_91270	2.33815	0.270063	3.00829	0.089773	0.928468	NA	peak_91270	576	Not significant	Promoter (<=1kb)	16	68801740	68812240	10501	1	999	ENST00000561751.1	-720	ENSG00000039068	CDH1	cadherin 1
chr16	68802582	68802969	388	+	peak_91271	2.5155	1.73408	3.06478	0.565807	0.571525	NA	peak_91271	388	Not significant	Promoter (<=1kb)	16	68801740	68812240	10501	1	999	ENST00000561751.1	842	ENSG00000039068	CDH1	cadherin 1
chr16	68806446	68807417	972	+	peak_91272	8.04539	-0.719617	1.70924	-0.421016	0.673744	NA	peak_91272	972	Not significant	Promoter (1-2kb)	16	68808527	68809003	477	1	999	ENST00000567320.1	-1110	ENSG00000039068	CDH1	cadherin 1
chr16	68813069	68813503	435	+	peak_91273	4.69033	-1.5584	3.04159	-0.512365	0.608396	NA	peak_91273	435	Not significant	Promoter (<=1kb)	16	68812083	68813413	1331	1	999	ENST00000565810.1	986	ENSG00000039068	CDH1	cadherin 1
chr16	68824071	68824954	884	+	peak_91274	6.29087	0.686188	2.04663	0.335277	0.737416	NA	peak_91274	884	Not significant	Promoter (<=1kb)	16	68823245	68833584	10340	1	999	ENST00000562118.1	826	ENSG00000039068	CDH1	cadherin 1
chr16	68827714	68827932	219	+	peak_91275	3.04677	0.313747	3.01515	0.104057	0.917124	NA	peak_91275	219	Not significant	Intron (ENST00000261769.10/999, intron 13 of 15)	16	68823245	68833584	10340	1	999	ENST00000562118.1	4469	ENSG00000039068	CDH1	cadherin 1
chr16	68831773	68832013	241	+	peak_91277	5.77921	2.43989	2.04154	1.19512	0.232039	NA	peak_91277	241	Not significant	Intron (ENST00000261769.10/999, intron 15 of 15)	16	68823245	68833584	10340	1	999	ENST00000562118.1	8528	ENSG00000039068	CDH1	cadherin 1
chr16	68841314	68841658	345	+	peak_91278	5.29186	-0.225771	2.74777	-0.0821653	0.934515	NA	peak_91278	345	Not significant	Promoter (1-2kb)	16	68843531	69085182	241652	1	79613	ENST00000261778.2	-1873	ENSG00000103047	TANGO6	transport and golgi organization 6 homolog
chr16	68853398	68853663	266	+	peak_91281	2.81352	-0.21121	3.02264	-0.0698761	0.944292	NA	peak_91281	266	Not significant	Intron (ENST00000261778.2/79613, intron 1 of 17)	16	68860165	68863160	2996	1	79613	ENST00000561566.1	-6502	ENSG00000103047	TANGO6	transport and golgi organization 6 homolog
chr16	68856723	68856836	114	+	peak_91282	4.19768	2.44721	2.91815	0.838618	0.401684	NA	peak_91282	114	Not significant	Intron (ENST00000261778.2/79613, intron 1 of 17)	16	68860165	68863160	2996	1	79613	ENST00000561566.1	-3329	ENSG00000103047	TANGO6	transport and golgi organization 6 homolog
chr16	68859765	68860425	661	+	peak_91283	5.07631	-2.50241	2.45731	-1.01836	0.308509	NA	peak_91283	661	Not significant	Promoter (<=1kb)	16	68860165	68863160	2996	1	79613	ENST00000561566.1	0	ENSG00000103047	TANGO6	transport and golgi organization 6 homolog
chr16	68867072	68867930	859	+	peak_91285	2.08056	-0.970449	3.01242	-0.32215	0.747339	NA	peak_91285	859	Not significant	Exon (ENST00000261778.2/79613, exon 4 of 18)	16	68860165	68863160	2996	1	79613	ENST00000561566.1	6907	ENSG00000103047	TANGO6	transport and golgi organization 6 homolog
chr16	68869953	68870331	379	+	peak_91286	2.45645	2.23936	3.04682	0.734982	0.46235	NA	peak_91286	379	Not significant	Intron (ENST00000261778.2/79613, intron 4 of 17)	16	68875224	68902442	27219	1	79613	ENST00000565852.1	-4893	ENSG00000103047	TANGO6	transport and golgi organization 6 homolog
chr16	68871379	68872214	836	+	peak_91287	3.00625	-1.171	2.78175	-0.420958	0.673786	NA	peak_91287	836	Not significant	Intron (ENST00000261778.2/79613, intron 4 of 17)	16	68875224	68902442	27219	1	79613	ENST00000565852.1	-3010	ENSG00000103047	TANGO6	transport and golgi organization 6 homolog
chr16	68889618	68890132	515	+	peak_91288	3.05229	2.91418	3.04131	0.9582	0.337962	NA	peak_91288	515	Not significant	Intron (ENST00000261778.2/79613, intron 7 of 17)	16	68900238	68907533	7296	1	79613	ENST00000562491.1	-10106	ENSG00000103047	TANGO6	transport and golgi organization 6 homolog
chr16	68900196	68900840	645	+	peak_91289	3.24338	0.304411	2.83036	0.107552	0.914351	NA	peak_91289	645	Not significant	Promoter (<=1kb)	16	68900238	68907533	7296	1	79613	ENST00000562491.1	0	ENSG00000103047	TANGO6	transport and golgi organization 6 homolog
chr16	68911228	68911387	160	+	peak_91290	2.84778	0.32076	3.07545	0.104297	0.916934	NA	peak_91290	160	Not significant	Promoter (1-2kb)	16	68909380	68927769	18390	1	79613	ENST00000561856.1	1848	ENSG00000103047	TANGO6	transport and golgi organization 6 homolog
chr16	68914965	68915418	454	+	peak_91291	4.166	0.382055	2.64124	0.14465	0.884987	NA	peak_91291	454	Not significant	Intron (ENST00000261778.2/79613, intron 11 of 17)	16	68909380	68927769	18390	1	79613	ENST00000561856.1	5585	ENSG00000103047	TANGO6	transport and golgi organization 6 homolog
chr16	68922891	68923406	516	+	peak_91292	5.76579	1.06606	2.35623	0.452441	0.650951	NA	peak_91292	516	Not significant	Intron (ENST00000261778.2/79613, intron 12 of 17)	16	68933820	68937725	3906	1	79613	ENST00000568179.1	-10414	ENSG00000103047	TANGO6	transport and golgi organization 6 homolog
chr16	68927839	68928533	695	+	peak_91293	5.44483	2.48062	2.13072	1.16422	0.244334	NA	peak_91293	695	Not significant	Exon (ENST00000261778.2/79613, exon 13 of 18)	16	68933820	68937725	3906	1	79613	ENST00000568179.1	-5287	ENSG00000103047	TANGO6	transport and golgi organization 6 homolog
chr16	68935206	68935424	219	+	peak_91294	6.85257	-0.310501	2.26395	-0.13715	0.890912	NA	peak_91294	219	Not significant	Promoter (1-2kb)	16	68933820	68937725	3906	1	79613	ENST00000568179.1	1386	ENSG00000103047	TANGO6	transport and golgi organization 6 homolog
chr16	68937793	68938047	255	+	peak_91295	1.76516	-0.40269	2.99639	-0.134392	0.893093	NA	peak_91295	255	Not significant	Intron (ENST00000261778.2/79613, intron 14 of 17)	16	68933820	68937725	3906	1	79613	ENST00000568179.1	3973	ENSG00000103047	TANGO6	transport and golgi organization 6 homolog
chr16	68951852	68952428	577	+	peak_91296	6.80755	0.442832	2.27781	0.194411	0.845854	NA	peak_91296	577	Not significant	Intron (ENST00000261778.2/79613, intron 14 of 17)	16	68933820	68937725	3906	1	79613	ENST00000568179.1	18032	ENSG00000103047	TANGO6	transport and golgi organization 6 homolog
chr16	68960972	68961366	395	+	peak_91297	4.09864	0.511309	2.43643	0.20986	0.833777	NA	peak_91297	395	Not significant	Intron (ENST00000261778.2/79613, intron 14 of 17)	16	68973040	69083515	110476	1	79613	ENST00000562000.5	-11674	ENSG00000103047	TANGO6	transport and golgi organization 6 homolog
chr16	68974991	68975350	360	+	peak_91298	8.60832	2.18355	3.01543	0.724125	0.468989	NA	peak_91298	360	Not significant	Promoter (1-2kb)	16	68973872	69083543	109672	1	79613	ENST00000568361.5	1119	ENSG00000103047	TANGO6	transport and golgi organization 6 homolog
chr16	68988460	68988926	467	+	peak_91300	2.03432	2.10352	3.02175	0.696127	0.48635	NA	peak_91300	467	Not significant	Intron (ENST00000261778.2/79613, intron 15 of 17)	16	68973872	69083543	109672	1	79613	ENST00000568361.5	14588	ENSG00000103047	TANGO6	transport and golgi organization 6 homolog
chr16	68999368	69000249	882	+	peak_91301	4.37224	-0.696654	3.00012	-0.232208	0.816376	NA	peak_91301	882	Not significant	Intron (ENST00000261778.2/79613, intron 15 of 17)	16	68973872	69083543	109672	1	79613	ENST00000568361.5	25496	ENSG00000103047	TANGO6	transport and golgi organization 6 homolog
chr16	69008226	69008785	560	+	peak_91302	4.63796	2.15161	2.15766	0.9972	0.318668	NA	peak_91302	560	Not significant	Intron (ENST00000261778.2/79613, intron 15 of 17)	16	69026575	69083846	57272	1	79613	ENST00000561931.1	-17790	ENSG00000103047	TANGO6	transport and golgi organization 6 homolog
chr16	69011745	69012217	473	+	peak_91304	4.08315	-0.388788	2.64068	-0.14723	0.88295	NA	peak_91304	473	Not significant	Intron (ENST00000261778.2/79613, intron 15 of 17)	16	69026575	69083846	57272	1	79613	ENST00000561931.1	-14358	ENSG00000103047	TANGO6	transport and golgi organization 6 homolog
chr16	69020638	69021041	404	+	peak_91306	6.26873	3.09014	1.97871	1.56169	0.118361	NA	peak_91306	404	Not significant	Intron (ENST00000261778.2/79613, intron 15 of 17)	16	69026575	69083846	57272	1	79613	ENST00000561931.1	-5534	ENSG00000103047	TANGO6	transport and golgi organization 6 homolog
chr16	69040703	69041047	345	+	peak_91308	8.68558	3.29154	2.96905	1.10862	0.267595	NA	peak_91308	345	Not significant	Intron (ENST00000261778.2/79613, intron 17 of 17)	16	69026575	69083846	57272	1	79613	ENST00000561931.1	14128	ENSG00000103047	TANGO6	transport and golgi organization 6 homolog
chr16	69042236	69042671	436	+	peak_91309	2.29732	2.44247	3.05312	0.799991	0.423716	NA	peak_91309	436	Not significant	Intron (ENST00000261778.2/79613, intron 17 of 17)	16	69026575	69083846	57272	1	79613	ENST00000561931.1	15661	ENSG00000103047	TANGO6	transport and golgi organization 6 homolog
chr16	69043287	69043741	455	+	peak_91310	4.23203	0.896841	2.72824	0.328725	0.742363	NA	peak_91310	455	Not significant	Intron (ENST00000261778.2/79613, intron 17 of 17)	16	69026575	69083846	57272	1	79613	ENST00000561931.1	16712	ENSG00000103047	TANGO6	transport and golgi organization 6 homolog
chr16	69049831	69050546	716	+	peak_91311	2.7117	-1.36598	3.04293	-0.448901	0.653503	NA	peak_91311	716	Not significant	Intron (ENST00000261778.2/79613, intron 17 of 17)	16	69026575	69083846	57272	1	79613	ENST00000561931.1	23256	ENSG00000103047	TANGO6	transport and golgi organization 6 homolog
chr16	69053768	69054932	1165	+	peak_91312	8.74399	-1.30242	1.76698	-0.737092	0.461067	NA	peak_91312	1165	Not significant	Intron (ENST00000261778.2/79613, intron 17 of 17)	16	69026575	69083846	57272	1	79613	ENST00000561931.1	27193	ENSG00000103047	TANGO6	transport and golgi organization 6 homolog
chr16	69068115	69068415	301	+	peak_91315	6.08731	-0.423402	2.01122	-0.210521	0.833261	NA	peak_91315	301	Not significant	Intron (ENST00000261778.2/79613, intron 17 of 17)	16	69105653	69117660	12008	1	3038	ENST00000569188.6	-37238	ENSG00000103044	HAS3	hyaluronan synthase 3
chr16	69079930	69080523	594	+	peak_91316	8.46024	-3.2446	1.9692	-1.64767	0.0994196	NA	peak_91316	594	Not significant	Intron (ENST00000261778.2/79613, intron 17 of 17)	16	69105653	69117660	12008	1	3038	ENST00000569188.6	-25130	ENSG00000103044	HAS3	hyaluronan synthase 3
chr16	69105644	69106201	558	+	peak_91320	8.26612	-0.402792	1.75988	-0.228874	0.818967	NA	peak_91320	558	Not significant	Promoter (<=1kb)	16	69105653	69117660	12008	1	3038	ENST00000569188.6	0	ENSG00000103044	HAS3	hyaluronan synthase 3
chr16	69112598	69113042	445	+	peak_91322	7.82104	0.129601	1.77659	0.0729493	0.941846	NA	peak_91322	445	Not significant	Intron (ENST00000569188.6/3038, intron 2 of 3)	16	69107540	69117668	10129	1	3038	ENST00000306560.1	5058	ENSG00000103044	HAS3	hyaluronan synthase 3
chr16	69123432	69124182	751	+	peak_91323	2.27546	-0.612493	3.07591	-0.199126	0.842164	NA	peak_91323	751	Not significant	Promoter (1-2kb)	16	69118134	69121492	3359	2	113455421	ENST00000518041.5	-1940	ENSG00000286140	DERPC	DERPC proline and glycine rich nuclear protein
chr16	69125544	69125839	296	+	peak_91324	6.5324	3.47932	2.30058	1.51237	0.130441	NA	peak_91324	296	Not significant	Intron (ENST00000306585.9/113455421, intron 1 of 2)	16	69118134	69121492	3359	2	113455421	ENST00000518041.5	-4052	ENSG00000286140	DERPC	DERPC proline and glycine rich nuclear protein
chr16	69127940	69128384	445	+	peak_91325	4.19078	1.56588	2.64816	0.59131	0.554313	NA	peak_91325	445	Not significant	Promoter (2-3kb)	16	69131291	69139903	8613	1	84916	ENST00000563299.5	-2907	ENSG00000141076	UTP4	UTP4 small subunit processome component
chr16	69227451	69227986	536	+	peak_91328	5.68079	-2.79551	2.93412	-0.952759	0.340712	NA	peak_91328	536	Not significant	Intron (ENST00000567287.2/84916, intron 1 of 2)	16	69187642	69270181	82540	1	6645	ENST00000528525.1	39809	ENSG00000168807	SNTB2	syntrophin beta 2
chr16	69241457	69241794	338	+	peak_91330	3.8487	-0.888724	3.02817	-0.293485	0.769151	NA	peak_91330	338	Not significant	Intron (ENST00000467311.5/6645, intron 1 of 5)	16	69187642	69270181	82540	1	6645	ENST00000528525.1	53815	ENSG00000168807	SNTB2	syntrophin beta 2
chr16	69242995	69243484	490	+	peak_91331	4.40078	0.11799	2.9142	0.0404878	0.967704	NA	peak_91331	490	Not significant	Intron (ENST00000467311.5/6645, intron 1 of 5)	16	69187642	69270181	82540	1	6645	ENST00000528525.1	55353	ENSG00000168807	SNTB2	syntrophin beta 2
chr16	69251202	69251541	340	+	peak_91332	3.50619	-0.211819	3.07525	-0.0688787	0.945086	NA	peak_91332	340	Not significant	Intron (ENST00000467311.5/6645, intron 2 of 5)	16	69299682	69322700	23019	1	27183	ENST00000570054.3	-48141	ENSG00000132612	VPS4A	vacuolar protein sorting 4 homolog A
chr16	69268321	69268585	265	+	peak_91333	2.45407	0.43173	3.01022	0.143421	0.885958	NA	peak_91333	265	Not significant	Intron (ENST00000467311.5/6645, intron 2 of 5)	16	69299682	69322700	23019	1	27183	ENST00000570054.3	-31097	ENSG00000132612	VPS4A	vacuolar protein sorting 4 homolog A
chr16	69274399	69275052	654	+	peak_91335	4.89491	0.801247	2.24436	0.357005	0.721088	NA	peak_91335	654	Not significant	Intron (ENST00000467311.5/6645, intron 3 of 5)	16	69299682	69322700	23019	1	27183	ENST00000570054.3	-24630	ENSG00000132612	VPS4A	vacuolar protein sorting 4 homolog A
chr16	69287792	69288166	375	+	peak_91338	4.77478	0.564349	2.70961	0.208277	0.835013	NA	peak_91338	375	Not significant	Intron (ENST00000467311.5/6645, intron 4 of 5)	16	69299682	69322700	23019	1	27183	ENST00000570054.3	-11516	ENSG00000132612	VPS4A	vacuolar protein sorting 4 homolog A
chr16	69295089	69295813	725	+	peak_91340	2.17896	3.08752	3.05291	1.01133	0.311856	NA	peak_91340	725	Not significant	Intron (ENST00000467311.5/6645, intron 4 of 5)	16	69299682	69322700	23019	1	27183	ENST00000570054.3	-3869	ENSG00000132612	VPS4A	vacuolar protein sorting 4 homolog A
chr16	69322676	69323107	432	+	peak_91344	8.43728	2.57567	2.08192	1.23716	0.216028	NA	peak_91344	432	Not significant	Promoter (1-2kb)	16	69321211	69325046	3836	1	27183	ENST00000566354.1	1465	ENSG00000132612	VPS4A	vacuolar protein sorting 4 homolog A
chr16	69325969	69326432	464	+	peak_91345	9.36249	-0.458402	1.46094	-0.313772	0.753694	NA	peak_91345	464	Not significant	3' UTR	16	69326913	69330588	3676	2	64146	ENST00000288022.2	4156	ENSG00000258429	PDF	peptide deformylase, mitochondrial
chr16	69336498	69337078	581	+	peak_91348	5.99863	1.67752	2.36704	0.708701	0.47851	NA	peak_91348	581	Not significant	Promoter (<=1kb)	16	69337996	69343091	5096	1	51388	ENST00000563364.3	-918	ENSG00000132603	NIP7	nucleolar pre-rRNA processing protein NIP7
chr16	69343399	69343663	265	+	peak_91350	3.17891	0.749712	3.00759	0.249274	0.803149	NA	peak_91350	265	Not significant	3' UTR	16	69340276	69342072	1797	1	51388	ENST00000562523.1	3123	ENSG00000132603	NIP7	nucleolar pre-rRNA processing protein NIP7
chr16	69344173	69344911	739	+	peak_91351	7.37171	1.10922	2.38304	0.465465	0.641598	NA	peak_91351	739	Not significant	Intron (ENST00000563634.1/84342, intron 1 of 2)	16	69343489	69348409	4921	2	146456	ENST00000568748.1	3498	ENSG00000157315	TMED6	transmembrane p24 trafficking protein 6
chr16	69347900	69348846	947	+	peak_91353	7.09107	2.16896	2.36561	0.916873	0.359209	NA	peak_91353	947	Not significant	Promoter (<=1kb)	16	69343489	69348409	4921	2	146456	ENST00000568748.1	0	ENSG00000157315	TMED6	transmembrane p24 trafficking protein 6
chr16	69358337	69358630	294	+	peak_91355	5.62761	-1.13469	2.20986	-0.513468	0.607624	NA	peak_91355	294	Not significant	Promoter (2-3kb)	16	69335091	69356306	21216	2	84342	ENST00000563634.1	-2031	ENSG00000213380	COG8	component of oligomeric golgi complex 8
chr16	69363093	69364103	1011	+	peak_91357	7.21433	1.04646	2.02697	0.516267	0.605668	NA	peak_91357	1011	Not significant	Promoter (1-2kb)	16	69356334	69361471	5138	2	7014	ENST00000566051.1	-1622	ENSG00000132604	TERF2	telomeric repeat binding factor 2
chr16	69370997	69371286	290	+	peak_91359	5.02651	3.30407	2.28169	1.44808	0.147595	NA	peak_91359	290	Not significant	Promoter (<=1kb)	16	69364967	69372282	7316	2	7014	ENST00000569584.6	996	ENSG00000132604	TERF2	telomeric repeat binding factor 2
chr16	69379333	69380369	1037	+	peak_91360	6.03673	-0.753271	2.00511	-0.375676	0.707158	NA	peak_91360	1037	Not significant	Intron (ENST00000254942.8/7014, intron 3 of 9)	16	69366947	69384650	17704	2	7014	ENST00000569542.6	4281	ENSG00000132604	TERF2	telomeric repeat binding factor 2
chr16	69391758	69392100	343	+	peak_91362	3.45493	-0.605937	2.9587	-0.204798	0.83773	NA	peak_91362	343	Not significant	Intron (ENST00000567841.1/7014, intron 2 of 4)	16	69355567	69386007	30441	2	7014	ENST00000254942.8	-5751	ENSG00000132604	TERF2	telomeric repeat binding factor 2
chr16	69394377	69394594	218	+	peak_91363	7.85702	-2.35709	1.80131	-1.30855	0.190688	NA	peak_91363	218	Not significant	Intron (ENST00000567841.1/7014, intron 2 of 4)	16	69398402	69463473	65072	1	80777	ENST00000686649.1	-3808	ENSG00000103018	CYB5B	cytochrome b5 type B
chr16	69405167	69405888	722	+	peak_91367	9.32263	0.641114	1.62004	0.395739	0.692298	NA	peak_91367	722	Not significant	Promoter (2-3kb)	16	69372269	69408571	36303	2	7014	ENST00000567841.1	2683	ENSG00000132604	TERF2	telomeric repeat binding factor 2
chr16	69430202	69430733	532	+	peak_91371	2.65047	-0.22495	2.57736	-0.0872792	0.93045	NA	peak_91371	532	Not significant	3' UTR	16	69424680	69463541	38862	1	80777	ENST00000687780.1	5522	ENSG00000103018	CYB5B	cytochrome b5 type B
chr16	69432416	69432854	439	+	peak_91372	3.45477	2.41936	2.76525	0.874915	0.38162	NA	peak_91372	439	Not significant	Intron (ENST00000686649.1/80777, intron 1 of 4)	16	69424680	69463541	38862	1	80777	ENST00000687780.1	7736	ENSG00000103018	CYB5B	cytochrome b5 type B
chr16	69436301	69436666	366	+	peak_91373	8.01752	-0.0834614	1.9126	-0.0436377	0.965193	NA	peak_91373	366	Not significant	Intron (ENST00000686649.1/80777, intron 1 of 4)	16	69424680	69463541	38862	1	80777	ENST00000687780.1	11621	ENSG00000103018	CYB5B	cytochrome b5 type B
chr16	69439144	69440014	871	+	peak_91374	7.53856	-0.042304	2.21629	-0.0190878	0.984771	NA	peak_91374	871	Not significant	Intron (ENST00000686649.1/80777, intron 1 of 4)	16	69424680	69463541	38862	1	80777	ENST00000687780.1	14464	ENSG00000103018	CYB5B	cytochrome b5 type B
chr16	69442791	69443297	507	+	peak_91375	9.17088	-1.07722	1.89345	-0.568919	0.569411	NA	peak_91375	507	Not significant	Exon (ENST00000562497.1/ENST00000562497.1, exon 2 of 2)	16	69458716	69466196	7481	1	80777	ENST00000692523.1	-15419	ENSG00000103018	CYB5B	cytochrome b5 type B
chr16	69446876	69448049	1174	+	peak_91376	9.03819	1.18014	1.57654	0.748559	0.454123	NA	peak_91376	1174	Not significant	5' UTR	16	69458716	69466196	7481	1	80777	ENST00000692523.1	-10667	ENSG00000103018	CYB5B	cytochrome b5 type B
chr16	69456056	69456543	488	+	peak_91377	1.48232	0.522201	2.84793	0.183361	0.854514	NA	peak_91377	488	Not significant	Promoter (2-3kb)	16	69458716	69466196	7481	1	80777	ENST00000692523.1	-2173	ENSG00000103018	CYB5B	cytochrome b5 type B
chr16	69459177	69459519	343	+	peak_91378	4.32052	3.62779	2.9126	1.24555	0.21293	NA	peak_91378	343	Not significant	Promoter (<=1kb)	16	69458716	69466196	7481	1	80777	ENST00000692523.1	461	ENSG00000103018	CYB5B	cytochrome b5 type B
chr16	69463680	69464540	861	+	peak_91379	4.50044	-2.39607	3.01671	-0.794267	0.42704	NA	peak_91379	861	Not significant	3' UTR	16	69458716	69466196	7481	1	80777	ENST00000692523.1	4964	ENSG00000103018	CYB5B	cytochrome b5 type B
chr16	69466967	69467146	180	+	peak_91380	2.71381	0.918836	3.0758	0.298731	0.765145	NA	peak_91380	180	Not significant	Distal Intergenic	16	69458716	69466196	7481	1	80777	ENST00000692523.1	8251	ENSG00000103018	CYB5B	cytochrome b5 type B
chr16	69474464	69474776	313	+	peak_91383	3.79854	-0.309687	2.70454	-0.114506	0.908837	NA	peak_91383	313	Not significant	Distal Intergenic	16	69458716	69466196	7481	1	80777	ENST00000692523.1	15748	ENSG00000103018	CYB5B	cytochrome b5 type B
chr16	69483940	69485086	1147	+	peak_91384	5.42341	0.263913	2.10923	0.125123	0.900426	NA	peak_91384	1147	Not significant	Distal Intergenic	16	69458716	69466196	7481	1	80777	ENST00000692523.1	25224	ENSG00000103018	CYB5B	cytochrome b5 type B
chr16	69497641	69498062	422	+	peak_91387	6.26772	1.26027	2.29536	0.549052	0.582969	NA	peak_91387	422	Not significant	Distal Intergenic	16	69458716	69466196	7481	1	80777	ENST00000692523.1	38925	ENSG00000103018	CYB5B	cytochrome b5 type B
chr16	69500540	69501288	749	+	peak_91388	7.14652	0.0112081	2.27028	0.0049369	0.996061	NA	peak_91388	749	Not significant	Distal Intergenic	16	69458716	69466196	7481	1	80777	ENST00000692523.1	41824	ENSG00000103018	CYB5B	cytochrome b5 type B
chr16	69522900	69523775	876	+	peak_91394	8.43202	1.71734	2.92725	0.586672	0.557424	NA	peak_91394	876	Not significant	Distal Intergenic	16	69565094	69704650	139557	1	10725	ENST00000426654.6	-41319	ENSG00000102908	NFAT5	nuclear factor of activated T cells 5
chr16	69535589	69535748	160	+	peak_91397	8.68984	-1.53721	2.98546	-0.514901	0.606622	NA	peak_91397	160	Not significant	Distal Intergenic	16	69565094	69704650	139557	1	10725	ENST00000426654.6	-29346	ENSG00000102908	NFAT5	nuclear factor of activated T cells 5
chr16	69546865	69547569	705	+	peak_91401	8.77866	-0.852124	1.79033	-0.475959	0.634104	NA	peak_91401	705	Not significant	Distal Intergenic	16	69565094	69704650	139557	1	10725	ENST00000426654.6	-17525	ENSG00000102908	NFAT5	nuclear factor of activated T cells 5
chr16	69556262	69556594	333	+	peak_91403	3.85842	-0.467544	2.57885	-0.181299	0.856133	NA	peak_91403	333	Not significant	Distal Intergenic	16	69565094	69704650	139557	1	10725	ENST00000426654.6	-8500	ENSG00000102908	NFAT5	nuclear factor of activated T cells 5
chr16	69561363	69562345	983	+	peak_91404	8.03674	0.151018	2.22467	0.0678834	0.945878	NA	peak_91404	983	Not significant	Promoter (2-3kb)	16	69565094	69704650	139557	1	10725	ENST00000426654.6	-2749	ENSG00000102908	NFAT5	nuclear factor of activated T cells 5
chr16	69570940	69571590	651	+	peak_91406	9.45246	3.12101	1.60519	1.94433	0.0518561	NA	peak_91406	651	Not significant	Intron (ENST00000426654.6/10725, intron 2 of 15)	16	69567086	69628948	61863	1	10725	ENST00000700078.1	3854	ENSG00000102908	NFAT5	nuclear factor of activated T cells 5
chr16	69574148	69574464	317	+	peak_91407	3.46999	-1.51168	2.99263	-0.505133	0.613465	NA	peak_91407	317	Not significant	Intron (ENST00000426654.6/10725, intron 2 of 15)	16	69567086	69628948	61863	1	10725	ENST00000700078.1	7062	ENSG00000102908	NFAT5	nuclear factor of activated T cells 5
chr16	69580111	69580729	619	+	peak_91408	9.12867	0.82854	1.94812	0.425303	0.670616	NA	peak_91408	619	Not significant	Intron (ENST00000426654.6/10725, intron 2 of 15)	16	69567086	69628948	61863	1	10725	ENST00000700078.1	13025	ENSG00000102908	NFAT5	nuclear factor of activated T cells 5
chr16	69594621	69595908	1288	+	peak_91409	2.88469	4.20538	3.02361	1.39085	0.164271	NA	peak_91409	1288	Not significant	Intron (ENST00000426654.6/10725, intron 2 of 15)	16	69567086	69628948	61863	1	10725	ENST00000700078.1	27535	ENSG00000102908	NFAT5	nuclear factor of activated T cells 5
chr16	69606353	69607086	734	+	peak_91412	6.03178	-3.28604	2.46267	-1.33434	0.182092	NA	peak_91412	734	Not significant	Intron (ENST00000426654.6/10725, intron 2 of 15)	16	69567086	69628948	61863	1	10725	ENST00000700078.1	39267	ENSG00000102908	NFAT5	nuclear factor of activated T cells 5
chr16	69634343	69634875	533	+	peak_91413	4.78342	-1.98173	2.51172	-0.788995	0.430115	NA	peak_91413	533	Not significant	Intron (ENST00000426654.6/10725, intron 3 of 15)	16	69653175	69661060	7886	1	10725	ENST00000700079.1	-18300	ENSG00000102908	NFAT5	nuclear factor of activated T cells 5
chr16	69646384	69647085	702	+	peak_91414	4.26629	-1.49505	2.87065	-0.520805	0.602503	NA	peak_91414	702	Not significant	3' UTR	16	69653175	69661060	7886	1	10725	ENST00000700079.1	-6090	ENSG00000102908	NFAT5	nuclear factor of activated T cells 5
chr16	69652723	69653346	624	+	peak_91415	3.52588	-1.01273	3.04118	-0.333006	0.73913	NA	peak_91415	624	Not significant	Promoter (<=1kb)	16	69653175	69661060	7886	1	10725	ENST00000700079.1	0	ENSG00000102908	NFAT5	nuclear factor of activated T cells 5
chr16	69658599	69659259	661	+	peak_91416	5.61149	0.502662	2.45783	0.204514	0.837952	NA	peak_91416	661	Not significant	Intron (ENST00000426654.6/10725, intron 7 of 15)	16	69653236	69684916	31681	1	10725	ENST00000563474.2	5363	ENSG00000102908	NFAT5	nuclear factor of activated T cells 5
chr16	69663465	69664343	879	+	peak_91417	6.65818	-1.91513	2.3912	-0.800904	0.423187	NA	peak_91417	879	Not significant	Intron (ENST00000426654.6/10725, intron 8 of 15)	16	69653236	69684916	31681	1	10725	ENST00000563474.2	10229	ENSG00000102908	NFAT5	nuclear factor of activated T cells 5
chr16	69667259	69668526	1268	+	peak_91418	8.37678	2.82747	1.75216	1.61371	0.10659	NA	peak_91418	1268	Not significant	Intron (ENST00000426654.6/10725, intron 8 of 15)	16	69676895	69690976	14082	1	10725	ENST00000562429.1	-8369	ENSG00000102908	NFAT5	nuclear factor of activated T cells 5
chr16	69669441	69670184	744	+	peak_91419	3.915	-1.59824	2.7048	-0.590888	0.554595	NA	peak_91419	744	Not significant	3' UTR	16	69676895	69690976	14082	1	10725	ENST00000562429.1	-6711	ENSG00000102908	NFAT5	nuclear factor of activated T cells 5
chr16	69671222	69671795	574	+	peak_91420	5.0298	1.04688	1.7608	0.594549	0.552145	NA	peak_91420	574	Not significant	Intron (ENST00000426654.6/10725, intron 10 of 15)	16	69676895	69690976	14082	1	10725	ENST00000562429.1	-5100	ENSG00000102908	NFAT5	nuclear factor of activated T cells 5
chr16	69679976	69680659	684	+	peak_91421	3.86906	-2.06558	3.01961	-0.684055	0.493941	NA	peak_91421	684	Not significant	Intron (ENST00000426654.6/10725, intron 11 of 15)	16	69676895	69690976	14082	1	10725	ENST00000562429.1	3081	ENSG00000102908	NFAT5	nuclear factor of activated T cells 5
chr16	69686315	69686633	319	+	peak_91423	3.09735	1.15126	3.00864	0.382651	0.701979	NA	peak_91423	319	Not significant	Intron (ENST00000426654.6/10725, intron 12 of 15)	16	69690544	69692053	1510	1	10725	ENST00000568832.1	-3911	ENSG00000102908	NFAT5	nuclear factor of activated T cells 5
chr16	69705124	69705591	468	+	peak_91425	5.33113	2.97231	2.70863	1.09735	0.272489	NA	peak_91425	468	Not significant	Distal Intergenic	16	69690544	69692053	1510	1	10725	ENST00000568832.1	14580	ENSG00000102908	NFAT5	nuclear factor of activated T cells 5
chr16	69706157	69706749	593	+	peak_91426	3.00372	-3.78367	2.82162	-1.34096	0.179935	NA	peak_91426	593	Not significant	Distal Intergenic	16	69690544	69692053	1510	1	10725	ENST00000568832.1	15613	ENSG00000102908	NFAT5	nuclear factor of activated T cells 5
chr16	69712007	69712444	438	+	peak_91427	6.28392	0.351552	2.6179	0.134288	0.893175	NA	peak_91427	438	Not significant	Intron (ENST00000561500.5/1728, intron 4 of 5)	16	69706996	69726506	19511	2	1728	ENST00000561500.5	14062	ENSG00000181019	NQO1	NAD(P)H quinone dehydrogenase 1
chr16	69714290	69715151	862	+	peak_91428	7.68239	-0.780774	1.74087	-0.448496	0.653795	NA	peak_91428	862	Not significant	Exon (ENST00000320623.10/1728, exon 4 of 6)	16	69706996	69726506	19511	2	1728	ENST00000561500.5	11355	ENSG00000181019	NQO1	NAD(P)H quinone dehydrogenase 1
chr16	69719310	69720937	1628	+	peak_91429	7.18882	0.144206	1.6807	0.0858011	0.931625	NA	peak_91429	1628	Not significant	Intron (ENST00000561500.5/1728, intron 1 of 5)	16	69706996	69726506	19511	2	1728	ENST00000561500.5	5569	ENSG00000181019	NQO1	NAD(P)H quinone dehydrogenase 1
chr16	69746338	69746830	493	+	peak_91435	7.35584	1.01115	1.96402	0.514834	0.606669	NA	peak_91435	493	Not significant	Intron (ENST00000268802.10/28987, intron 7 of 8)	16	69748748	69752253	3506	2	28987	ENST00000561677.6	5423	ENSG00000141101	NOB1	NIN1 (RPN12) binding protein 1 homolog
chr16	69788239	69788652	414	+	peak_91443	1.7732	0.35417	3.04692	0.116239	0.907463	NA	peak_91443	414	Not significant	Intron (ENST00000561780.5/11060, intron 4 of 5)	16	69798865	69940178	141314	1	11060	ENST00000544162.5	-10213	ENSG00000198373	WWP2	WW domain containing E3 ubiquitin protein ligase 2
chr16	69792107	69792696	590	+	peak_91444	8.77979	-1.514	1.7028	-0.889123	0.373937	NA	peak_91444	590	Not significant	Intron (ENST00000561780.5/11060, intron 4 of 5)	16	69798865	69940178	141314	1	11060	ENST00000544162.5	-6169	ENSG00000198373	WWP2	WW domain containing E3 ubiquitin protein ligase 2
chr16	69793897	69794601	705	+	peak_91445	6.26014	-2.12586	2.26357	-0.939165	0.347646	NA	peak_91445	705	Not significant	Intron (ENST00000561780.5/11060, intron 4 of 5)	16	69798865	69940178	141314	1	11060	ENST00000544162.5	-4264	ENSG00000198373	WWP2	WW domain containing E3 ubiquitin protein ligase 2
chr16	69814261	69814772	512	+	peak_91447	3.93646	-2.31858	2.97264	-0.779974	0.435406	NA	peak_91447	512	Not significant	Intron (ENST00000569620.5/11060, intron 6 of 7)	16	69799046	69871865	72820	1	11060	ENST00000567986.5	15215	ENSG00000198373	WWP2	WW domain containing E3 ubiquitin protein ligase 2
chr16	69815427	69816078	652	+	peak_91448	6.25746	-0.856463	2.07463	-0.412826	0.679734	NA	peak_91448	652	Not significant	Intron (ENST00000569620.5/11060, intron 6 of 7)	16	69799046	69871865	72820	1	11060	ENST00000567986.5	16381	ENSG00000198373	WWP2	WW domain containing E3 ubiquitin protein ligase 2
chr16	69817694	69818260	567	+	peak_91449	8.39677	-4.45771	2.04664	-2.17806	0.0294015	NA	peak_91449	567	Not significant	Intron (ENST00000569620.5/11060, intron 6 of 7)	16	69799046	69871865	72820	1	11060	ENST00000567986.5	18648	ENSG00000198373	WWP2	WW domain containing E3 ubiquitin protein ligase 2
chr16	69825097	69825603	507	+	peak_91450	2.57256	-2.25533	3.0243	-0.745736	0.455827	NA	peak_91450	507	Not significant	Intron (ENST00000569620.5/11060, intron 6 of 7)	16	69838737	69888158	49422	1	11060	ENST00000563618.5	-13134	ENSG00000198373	WWP2	WW domain containing E3 ubiquitin protein ligase 2
chr16	69831393	69831710	318	+	peak_91451	7.45697	-3.95901	2.28701	-1.73109	0.0834362	NA	peak_91451	318	Not significant	Intron (ENST00000569620.5/11060, intron 7 of 7)	16	69838737	69888158	49422	1	11060	ENST00000563618.5	-7027	ENSG00000198373	WWP2	WW domain containing E3 ubiquitin protein ligase 2
chr16	69843380	69844618	1239	+	peak_91453	3.98003	-0.230932	2.76967	-0.0833789	0.93355	NA	peak_91453	1239	Not significant	Intron (ENST00000359154.7/11060, intron 6 of 23)	16	69838737	69941741	103005	1	11060	ENST00000356003.6	4643	ENSG00000198373	WWP2	WW domain containing E3 ubiquitin protein ligase 2
chr16	69847677	69848046	370	+	peak_91454	1.76732	-0.121648	3.01441	-0.0403555	0.96781	NA	peak_91454	370	Not significant	Intron (ENST00000359154.7/11060, intron 6 of 23)	16	69838737	69941741	103005	1	11060	ENST00000356003.6	8940	ENSG00000198373	WWP2	WW domain containing E3 ubiquitin protein ligase 2
chr16	69857245	69857933	689	+	peak_91457	5.90799	-0.660811	2.23822	-0.29524	0.767811	NA	peak_91457	689	Not significant	Intron (ENST00000359154.7/11060, intron 6 of 23)	16	69871713	69908882	37170	1	11060	ENST00000570104.1	-13780	ENSG00000198373	WWP2	WW domain containing E3 ubiquitin protein ligase 2
chr16	69860721	69860914	194	+	peak_91458	7.484	-2.0478	2.15002	-0.952456	0.340866	NA	peak_91458	194	Not significant	Intron (ENST00000359154.7/11060, intron 6 of 23)	16	69871713	69908882	37170	1	11060	ENST00000570104.1	-10799	ENSG00000198373	WWP2	WW domain containing E3 ubiquitin protein ligase 2
chr16	69867482	69868310	829	+	peak_91461	6.16754	0.54178	2.37803	0.227827	0.819781	NA	peak_91461	829	Not significant	Intron (ENST00000359154.7/11060, intron 6 of 23)	16	69871713	69908882	37170	1	11060	ENST00000570104.1	-3403	ENSG00000198373	WWP2	WW domain containing E3 ubiquitin protein ligase 2
chr16	69875689	69876100	412	+	peak_91463	3.63189	1.01889	3.03096	0.336161	0.73675	NA	peak_91463	412	Not significant	Intron (ENST00000359154.7/11060, intron 7 of 23)	16	69871713	69908882	37170	1	11060	ENST00000570104.1	3976	ENSG00000198373	WWP2	WW domain containing E3 ubiquitin protein ligase 2
chr16	69883404	69883908	505	+	peak_91464	8.6948	-0.171689	1.53932	-0.111536	0.911191	NA	peak_91464	505	Not significant	Intron (ENST00000359154.7/11060, intron 7 of 23)	16	69890798	69940621	49824	1	11060	ENST00000569297.5	-6890	ENSG00000198373	WWP2	WW domain containing E3 ubiquitin protein ligase 2
chr16	69885117	69885314	198	+	peak_91465	1.37102	-0.577214	3.07738	-0.187567	0.851216	NA	peak_91465	198	Not significant	Intron (ENST00000359154.7/11060, intron 7 of 23)	16	69890798	69940621	49824	1	11060	ENST00000569297.5	-5484	ENSG00000198373	WWP2	WW domain containing E3 ubiquitin protein ligase 2
chr16	69899328	69899771	444	+	peak_91466	2.43425	0.0330835	2.64776	0.0124949	0.990031	NA	peak_91466	444	Not significant	Intron (ENST00000359154.7/11060, intron 8 of 23)	16	69894962	69929466	34505	1	11060	ENST00000567579.5	4366	ENSG00000198373	WWP2	WW domain containing E3 ubiquitin protein ligase 2
chr16	69902102	69902625	524	+	peak_91467	4.16695	0.213342	2.99482	0.0712371	0.943209	NA	peak_91467	524	Not significant	Intron (ENST00000359154.7/11060, intron 8 of 23)	16	69894962	69929466	34505	1	11060	ENST00000567579.5	7140	ENSG00000198373	WWP2	WW domain containing E3 ubiquitin protein ligase 2
chr16	69910041	69910760	720	+	peak_91468	7.29055	3.74954	1.86955	2.00559	0.0449003	NA	peak_91468	720	Not significant	3' UTR	16	69917583	69940176	22594	1	11060	ENST00000566463.5	-6823	ENSG00000198373	WWP2	WW domain containing E3 ubiquitin protein ligase 2
chr16	69912249	69912398	150	+	peak_91469	3.73992	2.71703	2.78966	0.973963	0.330075	NA	peak_91469	150	Not significant	Intron (ENST00000359154.7/11060, intron 9 of 23)	16	69917583	69940176	22594	1	11060	ENST00000566463.5	-5185	ENSG00000198373	WWP2	WW domain containing E3 ubiquitin protein ligase 2
chr16	69913484	69914383	900	+	peak_91470	1.14061	2.46545	3.05031	0.808263	0.418939	NA	peak_91470	900	Not significant	Intron (ENST00000359154.7/11060, intron 9 of 23)	16	69917583	69940176	22594	1	11060	ENST00000566463.5	-3200	ENSG00000198373	WWP2	WW domain containing E3 ubiquitin protein ligase 2
chr16	69914915	69915396	482	+	peak_91471	3.14569	0.0650584	2.97608	0.0218604	0.982559	NA	peak_91471	482	Not significant	Promoter (2-3kb)	16	69917583	69940176	22594	1	11060	ENST00000566463.5	-2187	ENSG00000198373	WWP2	WW domain containing E3 ubiquitin protein ligase 2
chr16	69934073	69934904	832	+	peak_91474	8.96358	3.18454	1.7113	1.8609	0.0627587	NA	peak_91474	832	Not significant	Promoter (<=1kb)	16	69934051	69936796	2746	1	11060	ENST00000567161.1	22	ENSG00000198373	WWP2	WW domain containing E3 ubiquitin protein ligase 2
chr16	69941262	69941788	527	+	peak_91476	7.75408	-0.0942063	1.64783	-0.0571698	0.95441	NA	peak_91476	527	Not significant	3' UTR	16	69936920	69939397	2478	1	11060	ENST00000567303.1	4342	ENSG00000198373	WWP2	WW domain containing E3 ubiquitin protein ligase 2
chr16	70009747	70010150	404	+	peak_91477	2.65836	-0.615773	3.06283	-0.201047	0.840662	NA	peak_91477	404	Not significant	Intron (ENST00000531894.5/283970, intron 16 of 25)	16	69996014	70018422	22409	2	283970	ENST00000526478.5	8272	ENSG00000196696	PDXDC2P-NPIPB14P	PDXDC2P-NPIPB14P readthrough
chr16	70050042	70050399	358	+	peak_91478	2.05756	1.35157	3.03265	0.445674	0.655833	NA	peak_91478	358	Not significant	Intron (ENST00000531894.5/283970, intron 1 of 25)	16	70010751	70065776	55026	2	283970	ENST00000534700.6	15377	ENSG00000196696	PDXDC2P-NPIPB14P	PDXDC2P-NPIPB14P readthrough
chr16	70149023	70149707	685	+	peak_91479	5.98377	-0.107095	2.07282	-0.0516666	0.958794	NA	peak_91479	685	Not significant	Intron (ENST00000288050.9/55066, intron 17 of 18)	16	70145804	70153565	7762	1	55066	ENST00000567896.1	3219	ENSG00000090857	PDPR	pyruvate dehydrogenase phosphatase regulatory subunit
chr16	70262516	70263366	851	+	peak_91485	8.03711	-1.07219	1.67014	-0.641974	0.52089	NA	peak_91485	851	Not significant	Promoter (1-2kb)	16	70259024	70261413	2390	2	16	ENST00000567490.1	-1103	ENSG00000090861	AARS1	alanyl-tRNA synthetase 1
chr16	70271820	70272092	273	+	peak_91486	8.76211	1.51829	2.98623	0.508429	0.611152	NA	peak_91486	273	Not significant	3' UTR	16	70259036	70267796	8761	2	16	ENST00000569790.2	-4024	ENSG00000090861	AARS1	alanyl-tRNA synthetase 1
chr16	70285016	70285257	242	+	peak_91488	5.34335	0.717301	2.56156	0.280025	0.779458	NA	peak_91488	242	Not significant	Intron (ENST00000675643.1/16, intron 1 of 20)	16	70251983	70289317	37335	2	16	ENST00000675643.1	4060	ENSG00000090861	AARS1	alanyl-tRNA synthetase 1
chr16	70286790	70287402	613	+	peak_91489	3.57844	-2.3451	2.51108	-0.933899	0.350356	NA	peak_91489	613	Not significant	Promoter (1-2kb)	16	70251983	70289317	37335	2	16	ENST00000675643.1	1915	ENSG00000090861	AARS1	alanyl-tRNA synthetase 1
chr16	70313129	70313718	590	+	peak_91492	5.21408	-1.62045	2.67276	-0.606283	0.544327	NA	peak_91492	590	Not significant	Intron (ENST00000566216.5/11269, intron 2 of 7)	16	70299334	70317942	18609	1	11269	ENST00000569224.1	13795	ENSG00000157349	DDX19B	DEAD-box helicase 19B
chr16	70318039	70318532	494	+	peak_91493	7.10804	-4.42168	2.2529	-1.96266	0.0496855	NA	peak_91493	494	Not significant	Intron (ENST00000566216.5/11269, intron 5 of 7)	16	70299334	70317942	18609	1	11269	ENST00000569224.1	18705	ENSG00000157349	DDX19B	DEAD-box helicase 19B
chr16	70321459	70321828	370	+	peak_91494	1.82581	0.752826	3.07673	0.244683	0.806702	NA	peak_91494	370	Not significant	Intron (ENST00000566216.5/11269, intron 5 of 7)	16	70299334	70317942	18609	1	11269	ENST00000569224.1	22125	ENSG00000157349	DDX19B	DEAD-box helicase 19B
chr16	70334257	70334318	62	+	peak_91495	5.18985	2.69589	2.68686	1.00336	0.315687	NA	peak_91495	62	Not significant	3' UTR	16	70315640	70346747	31108	2	100506083	ENST00000562077.5	12429	ENSG00000261777	DDX19A-DT	DDX19A divergent transcript
chr16	70338326	70338891	566	+	peak_91496	4.96136	-2.175	2.88919	-0.752807	0.451566	NA	peak_91496	566	Not significant	Intron (ENST00000565116.1/11269, intron 4 of 4)	16	70315640	70346747	31108	2	100506083	ENST00000562077.5	7856	ENSG00000261777	DDX19A-DT	DDX19A divergent transcript
chr16	70339966	70340350	385	+	peak_91497	8.07029	0.65789	2.20979	0.297716	0.76592	NA	peak_91497	385	Not significant	Intron (ENST00000565116.1/11269, intron 4 of 4)	16	70315640	70346747	31108	2	100506083	ENST00000562077.5	6397	ENSG00000261777	DDX19A-DT	DDX19A divergent transcript
chr16	70341488	70342106	619	+	peak_91498	5.58705	-0.0391755	2.68133	-0.0146105	0.988343	NA	peak_91498	619	Not significant	Exon (ENST00000666089.1/100506083, exon 2 of 4)	16	70315640	70346747	31108	2	100506083	ENST00000562077.5	4641	ENSG00000261777	DDX19A-DT	DDX19A divergent transcript
chr16	70352081	70352483	403	+	peak_91501	6.5787	1.04854	1.86004	0.563718	0.572946	NA	peak_91501	403	Not significant	Intron (ENST00000565116.1/11269, intron 4 of 4)	16	70355895	70366794	10900	1	55308	ENST00000567012.5	-3412	ENSG00000168872	DDX19A	DEAD-box helicase 19A
chr16	70353971	70354975	1005	+	peak_91502	7.7967	-1.72717	1.78833	-0.965802	0.334143	NA	peak_91502	1005	Not significant	Promoter (<=1kb)	16	70355895	70366794	10900	1	55308	ENST00000567012.5	-920	ENSG00000168872	DDX19A	DEAD-box helicase 19A
chr16	70373529	70374084	556	+	peak_91503	8.28362	0.104518	2.96393	0.0352633	0.97187	NA	peak_91503	556	Not significant	Downstream (<=300bp)	16	70364543	70373070	8528	1	55308	ENST00000562140.2	8986	ENSG00000168872	DDX19A	DEAD-box helicase 19A
chr16	70376062	70376407	346	+	peak_91504	5.13356	1.06625	2.50347	0.425911	0.670173	NA	peak_91504	346	Not significant	3' UTR	16	70364543	70373070	8528	1	55308	ENST00000562140.2	11519	ENSG00000168872	DDX19A	DEAD-box helicase 19A
chr16	70377912	70378808	897	+	peak_91505	8.4185	-1.22676	1.63727	-0.74927	0.453694	NA	peak_91505	897	Not significant	3' UTR	16	70364543	70373070	8528	1	55308	ENST00000562140.2	13369	ENSG00000168872	DDX19A	DEAD-box helicase 19A
chr16	70379333	70379780	448	+	peak_91506	8.98714	-0.654805	1.78312	-0.367225	0.713451	NA	peak_91506	448	Not significant	3' UTR	16	70381574	70393759	12186	2	6483	ENST00000567822.1	13979	ENSG00000157350	ST3GAL2	ST3 beta-galactoside alpha-2,3-sialyltransferase 2
chr16	70393148	70393544	397	+	peak_91510	4.01579	2.08958	1.97231	1.05946	0.28939	NA	peak_91510	397	Not significant	Promoter (<=1kb)	16	70381574	70393759	12186	2	6483	ENST00000567822.1	215	ENSG00000157350	ST3GAL2	ST3 beta-galactoside alpha-2,3-sialyltransferase 2
chr16	70401162	70401346	185	+	peak_91514	8.00138	1.21162	2.33803	0.518221	0.604304	NA	peak_91514	185	Not significant	Promoter (<=1kb)	16	70375978	70400638	24661	2	6483	ENST00000393640.8	-524	ENSG00000157350	ST3GAL2	ST3 beta-galactoside alpha-2,3-sialyltransferase 2
chr16	70413889	70414544	656	+	peak_91516	3.03007	-0.0810105	2.82974	-0.0286283	0.977161	NA	peak_91516	656	Not significant	Intron (ENST00000342907.3/6483, intron 1 of 6)	16	70399083	70423073	23991	2	6483	ENST00000561708.1	8529	ENSG00000157350	ST3GAL2	ST3 beta-galactoside alpha-2,3-sialyltransferase 2
chr16	70484009	70484252	244	+	peak_91527	3.78026	2.17735	2.49229	0.873635	0.382317	NA	peak_91527	244	Not significant	Promoter (1-2kb)	16	70480867	70482794	1928	2	25839	ENST00000565715.1	-1215	ENSG00000103051	COG4	component of oligomeric golgi complex 4
chr16	70504472	70505275	804	+	peak_91531	3.41526	1.93531	2.4977	0.774837	0.438436	NA	peak_91531	804	Not significant	Promoter (2-3kb)	16	70497973	70501597	3625	2	25839	ENST00000567244.1	-2875	ENSG00000103051	COG4	component of oligomeric golgi complex 4
chr16	70512229	70512615	387	+	peak_91532	5.12541	1.12259	2.52811	0.444041	0.657013	NA	peak_91532	387	Not significant	3' UTR	16	70480578	70508757	28180	2	25839	ENST00000526700.5	-3472	ENSG00000103051	COG4	component of oligomeric golgi complex 4
chr16	70538188	70538774	587	+	peak_91537	3.14533	0.083054	2.97969	0.0278734	0.977763	NA	peak_91537	587	Not significant	Promoter (<=1kb)	16	70538395	70548512	10118	1	23450	ENST00000572365.1	0	ENSG00000189091	SF3B3	splicing factor 3b subunit 3
chr16	70539839	70540480	642	+	peak_91538	3.18764	0.256565	2.80711	0.0913984	0.927176	NA	peak_91538	642	Not significant	Promoter (1-2kb)	16	70541739	70556206	14468	1	23450	ENST00000567635.5	-1259	ENSG00000189091	SF3B3	splicing factor 3b subunit 3
chr16	70542552	70543378	827	+	peak_91539	6.43027	-1.20382	1.9896	-0.605058	0.54514	NA	peak_91539	827	Not significant	Promoter (<=1kb)	16	70541739	70556206	14468	1	23450	ENST00000567635.5	813	ENSG00000189091	SF3B3	splicing factor 3b subunit 3
chr16	70544364	70545048	685	+	peak_91540	1.96692	-0.198379	3.01143	-0.0658753	0.947477	NA	peak_91540	685	Not significant	Promoter (2-3kb)	16	70541739	70556206	14468	1	23450	ENST00000567635.5	2625	ENSG00000189091	SF3B3	splicing factor 3b subunit 3
chr16	70552989	70553168	180	+	peak_91541	2.1533	1.32602	3.07723	0.430914	0.666531	NA	peak_91541	180	Not significant	Promoter (<=1kb)	16	70554106	70556597	2492	1	23450	ENST00000568291.2	-938	ENSG00000189091	SF3B3	splicing factor 3b subunit 3
chr16	70581174	70581340	167	+	peak_91544	3.72643	-0.33847	3.07167	-0.110191	0.912258	NA	peak_91544	167	Not significant	Promoter (1-2kb)	16	70579895	70660682	80788	1	146433	ENST00000429149.6	1279	ENSG00000157368	IL34	interleukin 34
chr16	70583874	70584413	540	+	peak_91545	5.5193	0.146779	2.13776	0.0686602	0.94526	NA	peak_91545	540	Not significant	Intron (ENST00000429149.6/146433, intron 1 of 6)	16	70579895	70660682	80788	1	146433	ENST00000429149.6	3979	ENSG00000157368	IL34	interleukin 34
chr16	70600308	70600705	398	+	peak_91546	6.42705	0.705217	2.30406	0.306076	0.759547	NA	peak_91546	398	Not significant	Intron (ENST00000429149.6/146433, intron 1 of 6)	16	70579895	70660682	80788	1	146433	ENST00000429149.6	20413	ENSG00000157368	IL34	interleukin 34
chr16	70627299	70627455	157	+	peak_91549	3.81991	0.755283	3.07544	0.245585	0.806003	NA	peak_91549	157	Not significant	Intron (ENST00000429149.6/146433, intron 1 of 6)	16	70646559	70660682	14124	1	146433	ENST00000288098.7	-19104	ENSG00000157368	IL34	interleukin 34
chr16	70628882	70629687	806	+	peak_91550	4.1985	-2.16746	2.3353	-0.928128	0.353341	NA	peak_91550	806	Not significant	Intron (ENST00000429149.6/146433, intron 1 of 6)	16	70646559	70660682	14124	1	146433	ENST00000288098.7	-16872	ENSG00000157368	IL34	interleukin 34
chr16	70631820	70632586	767	+	peak_91551	4.02419	-1.31471	2.5116	-0.523458	0.600656	NA	peak_91551	767	Not significant	Intron (ENST00000429149.6/146433, intron 1 of 6)	16	70646559	70660682	14124	1	146433	ENST00000288098.7	-13973	ENSG00000157368	IL34	interleukin 34
chr16	70640185	70640955	771	+	peak_91552	3.38863	2.92202	3.04828	0.958578	0.337771	NA	peak_91552	771	Not significant	Intron (ENST00000429149.6/146433, intron 1 of 6)	16	70646559	70660682	14124	1	146433	ENST00000288098.7	-5604	ENSG00000157368	IL34	interleukin 34
chr16	70646134	70646888	755	+	peak_91553	3.93748	0.370484	2.97137	0.124685	0.900773	NA	peak_91553	755	Not significant	Promoter (<=1kb)	16	70646559	70660682	14124	1	146433	ENST00000288098.7	0	ENSG00000157368	IL34	interleukin 34
chr16	70653849	70654347	499	+	peak_91554	7.00087	1.20515	2.07063	0.582024	0.56055	NA	peak_91554	499	Not significant	Promoter (<=1kb)	16	70654099	70660269	6171	1	146433	ENST00000566361.1	0	ENSG00000157368	IL34	interleukin 34
chr16	70678544	70679073	530	+	peak_91556	5.48651	-4.25991	2.36865	-1.79846	0.0721048	NA	peak_91556	530	Not significant	Promoter (<=1kb)	16	70674320	70678339	4020	2	92154	ENST00000562883.6	-205	ENSG00000132613	MTSS2	MTSS I-BAR domain containing 2
chr16	70684398	70685245	848	+	peak_91557	8.67006	-0.211887	1.63851	-0.129316	0.897107	NA	peak_91557	848	Not significant	Promoter (<=1kb)	16	70661204	70686053	24850	2	92154	ENST00000338779.11	808	ENSG00000132613	MTSS2	MTSS I-BAR domain containing 2
chr16	70687768	70687934	167	+	peak_91558	6.49299	1.76757	2.85953	0.618132	0.536488	NA	peak_91558	167	Not significant	Promoter (1-2kb)	16	70661204	70686053	24850	2	92154	ENST00000338779.11	-1715	ENSG00000132613	MTSS2	MTSS I-BAR domain containing 2
chr16	70725037	70726710	1674	+	peak_91565	9.12243	0.454892	1.35586	0.335502	0.737246	NA	peak_91565	1674	Not significant	Intron (ENST00000568886.5/55697, intron 8 of 12)	16	70688043	70744580	56538	2	55697	ENST00000566416.1	17870	ENSG00000103043	VAC14	VAC14 component of PIKFYVE complex
chr16	70731333	70732297	965	+	peak_91567	0.909864	0.102405	3.05364	0.0335353	0.973248	NA	peak_91567	965	Not significant	3' UTR	16	70688043	70744580	56538	2	55697	ENST00000566416.1	12283	ENSG00000103043	VAC14	VAC14 component of PIKFYVE complex
chr16	70733269	70733674	406	+	peak_91568	3.80922	2.86186	2.5291	1.13157	0.257814	NA	peak_91568	406	Not significant	Intron (ENST00000568886.5/55697, intron 7 of 12)	16	70688043	70744580	56538	2	55697	ENST00000566416.1	10906	ENSG00000103043	VAC14	VAC14 component of PIKFYVE complex
chr16	70749219	70750059	841	+	peak_91572	4.59707	-1.40381	2.24401	-0.625582	0.531589	NA	peak_91572	841	Not significant	Intron (ENST00000568886.5/55697, intron 6 of 12)	16	70731275	70745082	13808	2	55697	ENST00000561879.1	-4137	ENSG00000103043	VAC14	VAC14 component of PIKFYVE complex
chr16	70756098	70756902	805	+	peak_91575	6.22813	-1.18945	1.63884	-0.725792	0.467967	NA	peak_91575	805	Not significant	Promoter (<=1kb)	16	70755098	70773251	18154	1	100130894	ENST00000562507.5	1000	ENSG00000214353	VAC14-AS1	VAC14 antisense RNA 1
chr16	70765533	70767017	1485	+	peak_91576	7.72503	-0.352794	1.61048	-0.219062	0.826602	NA	peak_91576	1485	Not significant	Promoter (2-3kb)	16	70762896	70767193	4298	1	100130894	ENST00000666405.1	2637	ENSG00000214353	VAC14-AS1	VAC14 antisense RNA 1
chr16	70776927	70777360	434	+	peak_91579	6.38771	0.0300792	2.87002	0.0104805	0.991638	NA	peak_91579	434	Not significant	Intron (ENST00000568886.5/55697, intron 4 of 12)	16	70780798	70786427	5630	2	55697	ENST00000566655.1	9067	ENSG00000103043	VAC14	VAC14 component of PIKFYVE complex
chr16	70781934	70782169	236	+	peak_91581	4.62969	2.14128	3.02556	0.707733	0.479111	NA	peak_91581	236	Not significant	3' UTR	16	70780798	70786427	5630	2	55697	ENST00000566655.1	4258	ENSG00000103043	VAC14	VAC14 component of PIKFYVE complex
chr16	71237322	71238028	707	+	peak_91586	2.52374	1.68344	3.04983	0.551977	0.580964	NA	peak_91586	707	Not significant	Distal Intergenic	16	71031411	71230722	199312	2	54768	ENST00000538248.5	-6600	ENSG00000157423	HYDIN	HYDIN axonemal central pair apparatus protein
chr16	71245264	71245716	453	+	peak_91587	4.48067	-4.3311	2.89162	-1.49781	0.134182	NA	peak_91587	453	Not significant	Distal Intergenic	16	71031411	71230722	199312	2	54768	ENST00000538248.5	-14542	ENSG00000157423	HYDIN	HYDIN axonemal central pair apparatus protein
chr16	71255572	71256049	478	+	peak_91588	3.76933	0.535639	2.93548	0.182471	0.855213	NA	peak_91588	478	Not significant	Distal Intergenic	16	71031411	71230722	199312	2	54768	ENST00000538248.5	-24850	ENSG00000157423	HYDIN	HYDIN axonemal central pair apparatus protein
chr16	71285751	71286992	1242	+	peak_91589	3.33426	0.55686	2.70859	0.20559	0.837111	NA	peak_91589	1242	Not significant	Promoter (1-2kb)	16	71285605	71288696	3092	2	55783	ENST00000567610.1	1704	ENSG00000180917	CMTR2	cap methyltransferase 2
chr16	71366717	71368181	1465	+	peak_91591	3.78122	0.933489	2.53914	0.36764	0.713142	NA	peak_91591	1465	Not significant	Exon (ENST00000567469.2/105371332, exon 6 of 6)	16	71372178	71385636	13459	1	794	ENST00000490520.1	-3997	ENSG00000172137	CALB2	calbindin 2
chr16	71374849	71375973	1125	+	peak_91592	7.91677	-1.24111	2.10417	-0.589832	0.555304	NA	peak_91592	1125	Not significant	Promoter (2-3kb)	16	71372178	71385636	13459	1	794	ENST00000490520.1	2671	ENSG00000172137	CALB2	calbindin 2
chr16	71404910	71405220	311	+	peak_91593	4.81296	2.86691	2.81336	1.01903	0.308187	NA	peak_91593	311	Not significant	Intron (ENST00000567469.2/105371332, intron 3 of 5)	16	71385343	71389866	4524	1	794	ENST00000467817.1	19567	ENSG00000172137	CALB2	calbindin 2
chr16	71423012	71423571	560	+	peak_91595	2.90583	-0.322469	3.00538	-0.107297	0.914553	NA	peak_91595	560	Not significant	Promoter (2-3kb)	16	71366933	71426464	59532	2	105371332	ENST00000567469.2	2893	NA	LOC105371332	uncharacterized LOC105371332
chr16	71425219	71425944	726	+	peak_91596	0.760752	0.742921	3.08026	0.241188	0.80941	NA	peak_91596	726	Not significant	Promoter (<=1kb)	16	71366933	71426464	59532	2	105371332	ENST00000567469.2	520	NA	LOC105371332	uncharacterized LOC105371332
chr16	71459953	71460508	556	+	peak_91599	4.2115	1.45481	3.03099	0.479978	0.631243	NA	peak_91599	556	Not significant	Promoter (1-2kb)	16	71447597	71462214	14618	2	7571	ENST00000393539.6	1706	ENSG00000167377	ZNF23	zinc finger protein 23
chr16	71470296	71470883	588	+	peak_91601	7.81008	-2.44219	2.04191	-1.19603	0.231684	NA	peak_91601	588	Not significant	Intron (ENST00000561908.1/7571, intron 5 of 11)	16	71453304	71463095	9792	2	7571	ENST00000567340.1	-7201	ENSG00000167377	ZNF23	zinc finger protein 23
chr16	71489282	71489500	219	+	peak_91603	2.3695	-0.876678	3.02653	-0.289664	0.772073	NA	peak_91603	219	Not significant	Promoter (<=1kb)	16	71473583	71489324	15742	2	7567	ENST00000288177.10	0	ENSG00000157429	ZNF19	zinc finger protein 19
chr16	71499246	71499906	661	+	peak_91604	3.59879	-1.51942	2.91069	-0.522012	0.601662	NA	peak_91604	661	Not significant	Intron (ENST00000564225.5/7567, intron 1 of 5)	16	71482100	71489351	7252	2	7567	ENST00000569072.1	-9895	ENSG00000157429	ZNF19	zinc finger protein 19
chr16	71504333	71505116	784	+	peak_91605	4.19673	-1.50751	2.9247	-0.515441	0.606245	NA	peak_91605	784	Not significant	Intron (ENST00000564225.5/7567, intron 1 of 5)	16	71513863	71517849	3987	1	105371335	ENST00000569271.1	-8747	ENSG00000260520	LOC105371335	uncharacterized LOC105371335
chr16	71513289	71514109	821	+	peak_91606	7.98467	-0.306071	2.54579	-0.120226	0.904304	NA	peak_91606	821	Not significant	Promoter (<=1kb)	16	71513863	71517849	3987	1	105371335	ENST00000569271.1	0	ENSG00000260520	LOC105371335	uncharacterized LOC105371335
chr16	71525874	71526764	891	+	peak_91608	4.82339	-1.95228	2.23767	-0.872462	0.382956	NA	peak_91608	891	Not significant	Promoter (<=1kb)	16	71526426	71538748	12323	1	10164	ENST00000539698.4	0	ENSG00000140835	CHST4	carbohydrate sulfotransferase 4
chr16	71527959	71528173	215	+	peak_91609	4.58591	0.300953	3.00347	0.100202	0.920184	NA	peak_91609	215	Not significant	Promoter (1-2kb)	16	71526426	71538748	12323	1	10164	ENST00000539698.4	1533	ENSG00000140835	CHST4	carbohydrate sulfotransferase 4
chr16	71531221	71531797	577	+	peak_91610	8.69608	-0.378819	1.92335	-0.196958	0.84386	NA	peak_91610	577	Not significant	Intron (ENST00000338482.5/10164, intron 2 of 2)	16	71526426	71538748	12323	1	10164	ENST00000539698.4	4795	ENSG00000140835	CHST4	carbohydrate sulfotransferase 4
chr16	71544187	71544859	673	+	peak_91612	5.51571	-0.947862	2.24866	-0.421523	0.673373	NA	peak_91612	673	Not significant	Promoter (1-2kb)	16	71478283	71546335	68053	2	7567	ENST00000564225.5	1476	ENSG00000157429	ZNF19	zinc finger protein 19
chr16	71555626	71555688	63	+	peak_91613	9.18827	-3.06645	3.00652	-1.01993	0.307761	NA	peak_91613	63	Not significant	Intron (ENST00000566202.5/7567, intron 1 of 4)	16	71484621	71564940	80320	2	7567	ENST00000568446.1	9252	ENSG00000157429	ZNF19	zinc finger protein 19
chr16	71557970	71558348	379	+	peak_91614	3.12139	-0.830324	3.03523	-0.273562	0.784422	NA	peak_91614	379	Not significant	Intron (ENST00000566202.5/7567, intron 1 of 4)	16	71484621	71564940	80320	2	7567	ENST00000568446.1	6592	ENSG00000157429	ZNF19	zinc finger protein 19
chr16	71562354	71563144	791	+	peak_91615	6.62709	0.585659	2.06936	0.283014	0.777166	NA	peak_91615	791	Not significant	Promoter (1-2kb)	16	71484621	71564940	80320	2	7567	ENST00000568446.1	1796	ENSG00000157429	ZNF19	zinc finger protein 19
chr16	71569473	71570188	716	+	peak_91618	7.19296	0.154194	1.9537	0.0789243	0.937093	NA	peak_91618	716	Not significant	Promoter (<=1kb)	16	71567989	71569934	1946	2	6898	ENST00000564007.2	0	ENSG00000198650	TAT	tyrosine aminotransferase
chr16	71600783	71601732	950	+	peak_91620	6.84297	0.93447	1.94713	0.479922	0.631283	NA	peak_91620	950	Not significant	Distal Intergenic	16	71575403	71577092	1690	2	6898	ENST00000566010.1	-23691	ENSG00000198650	TAT	tyrosine aminotransferase
chr16	71611151	71611208	58	+	peak_91622	8.41985	-0.019075	2.96505	-0.00643327	0.994867	NA	peak_91622	58	Not significant	Distal Intergenic	16	71626161	71629680	3520	1	91862	ENST00000567566.1	-14953	ENSG00000140832	MARVELD3	MARVEL domain containing 3
chr16	71620163	71621181	1019	+	peak_91623	8.64096	-1.10224	1.84126	-0.598633	0.549418	NA	peak_91623	1019	Not significant	Distal Intergenic	16	71626161	71629680	3520	1	91862	ENST00000567566.1	-4980	ENSG00000140832	MARVELD3	MARVEL domain containing 3
chr16	71631264	71631845	582	+	peak_91624	4.72486	-0.261905	2.25822	-0.115979	0.90767	NA	peak_91624	582	Not significant	Intron (ENST00000268485.8/91862, intron 2 of 2)	16	71626187	71641965	15779	1	91862	ENST00000299952.4	5077	ENSG00000140832	MARVELD3	MARVEL domain containing 3
chr16	71638231	71638907	677	+	peak_91625	8.05541	2.54567	1.98548	1.28214	0.199793	NA	peak_91625	677	Not significant	3' UTR	16	71626187	71641965	15779	1	91862	ENST00000299952.4	12044	ENSG00000140832	MARVELD3	MARVEL domain containing 3
chr16	71655076	71655586	511	+	peak_91627	4.00227	-1.54225	2.6085	-0.591241	0.554359	NA	peak_91627	511	Not significant	Exon (ENST00000567077.1/ENST00000567077.1, exon 1 of 2)	16	71637836	71663971	26136	2	23035	ENST00000564884.5	8385	ENSG00000040199	PHLPP2	PH domain and leucine rich repeat protein phosphatase 2
chr16	71664311	71664963	653	+	peak_91628	5.91549	-0.730061	2.08314	-0.350463	0.725991	NA	peak_91628	653	Not significant	Promoter (<=1kb)	16	71637836	71663971	26136	2	23035	ENST00000564884.5	-340	ENSG00000040199	PHLPP2	PH domain and leucine rich repeat protein phosphatase 2
chr16	71670747	71671426	680	+	peak_91629	6.50748	-0.29292	2.09993	-0.13949	0.889063	NA	peak_91629	680	Not significant	Intron (ENST00000568004.5/23035, intron 5 of 14)	16	71637836	71663971	26136	2	23035	ENST00000564884.5	-6776	ENSG00000040199	PHLPP2	PH domain and leucine rich repeat protein phosphatase 2
chr16	71676524	71676805	282	+	peak_91631	2.53185	0.237759	3.00845	0.0790304	0.937008	NA	peak_91631	282	Not significant	Exon (ENST00000568004.5/23035, exon 4 of 15)	16	71637835	71681854	44020	2	23035	ENST00000568004.5	5049	ENSG00000040199	PHLPP2	PH domain and leucine rich repeat protein phosphatase 2
chr16	71677337	71677810	474	+	peak_91632	3.59351	1.11653	3.01257	0.370623	0.710918	NA	peak_91632	474	Not significant	Exon (ENST00000538126.5/23035, exon 8 of 8)	16	71637835	71681854	44020	2	23035	ENST00000568004.5	4044	ENSG00000040199	PHLPP2	PH domain and leucine rich repeat protein phosphatase 2
chr16	71681333	71681758	426	+	peak_91633	2.30786	0.752889	3.07629	0.24474	0.806658	NA	peak_91633	426	Not significant	Promoter (<=1kb)	16	71637835	71681854	44020	2	23035	ENST00000568004.5	96	ENSG00000040199	PHLPP2	PH domain and leucine rich repeat protein phosphatase 2
chr16	71686139	71686729	591	+	peak_91634	2.97974	0.430867	2.90989	0.14807	0.882288	NA	peak_91634	591	Not significant	Promoter (1-2kb)	16	71678923	71684657	5735	2	23035	ENST00000574977.1	-1482	ENSG00000040199	PHLPP2	PH domain and leucine rich repeat protein phosphatase 2
chr16	71698124	71698431	308	+	peak_91636	3.81818	1.13682	3.00918	0.377782	0.705592	NA	peak_91636	308	Not significant	Promoter (<=1kb)	16	71698567	71698701	135	2	100379141	ENST00000578836.1	270	ENSG00000263666	SNORA70D	small nucleolar RNA, H/ACA box 70D
chr16	71702589	71702994	406	+	peak_91638	1.51836	-0.799802	3.0439	-0.262756	0.792739	NA	peak_91638	406	Not significant	Exon (ENST00000568954.5/23035, exon 3 of 19)	16	71698567	71698701	135	2	100379141	ENST00000578836.1	-3888	ENSG00000263666	SNORA70D	small nucleolar RNA, H/ACA box 70D
chr16	71704010	71704567	558	+	peak_91639	1.38751	-0.945617	3.02094	-0.313021	0.754265	NA	peak_91639	558	Not significant	Intron (ENST00000568954.5/23035, intron 2 of 18)	16	71698567	71698701	135	2	100379141	ENST00000578836.1	-5309	ENSG00000263666	SNORA70D	small nucleolar RNA, H/ACA box 70D
chr16	71713561	71713755	195	+	peak_91640	2.45873	2.03286	3.05805	0.664757	0.506206	NA	peak_91640	195	Not significant	Promoter (1-2kb)	16	71644928	71715529	70602	2	23035	ENST00000393524.6	1774	ENSG00000040199	PHLPP2	PH domain and leucine rich repeat protein phosphatase 2
chr16	71715229	71715938	710	+	peak_91641	8.44452	3.64109	1.54399	2.35824	0.0183619	NA	peak_91641	710	Not significant	Promoter (<=1kb)	16	71644928	71715529	70602	2	23035	ENST00000393524.6	0	ENSG00000040199	PHLPP2	PH domain and leucine rich repeat protein phosphatase 2
chr16	71735147	71735841	695	+	peak_91644	7.73872	1.16629	2.06874	0.563768	0.572912	NA	peak_91644	695	Not significant	Promoter (<=1kb)	16	71732385	71734599	2215	2	164	ENST00000570052.1	-548	ENSG00000166747	AP1G1	adaptor related protein complex 1 subunit gamma 1
chr16	71743928	71744149	222	+	peak_91645	4.73571	-2.29945	2.98292	-0.770871	0.440783	NA	peak_91645	222	Not significant	Intron (ENST00000299980.9/164, intron 19 of 22)	16	71731883	71747396	15514	2	164	ENST00000564155.5	3247	ENSG00000166747	AP1G1	adaptor related protein complex 1 subunit gamma 1
chr16	71746144	71746576	433	+	peak_91646	2.39325	1.03185	3.02954	0.340595	0.733408	NA	peak_91646	433	Not significant	Promoter (<=1kb)	16	71731883	71747396	15514	2	164	ENST00000564155.5	820	ENSG00000166747	AP1G1	adaptor related protein complex 1 subunit gamma 1
chr16	71750318	71750793	476	+	peak_91647	3.8432	2.34238	3.03671	0.771354	0.440497	NA	peak_91647	476	Not significant	Promoter (<=1kb)	16	71748268	71751337	3070	2	164	ENST00000562934.1	544	ENSG00000166747	AP1G1	adaptor related protein complex 1 subunit gamma 1
chr16	71753858	71754614	757	+	peak_91648	2.27798	-0.849415	3.04354	-0.279088	0.780177	NA	peak_91648	757	Not significant	Promoter (1-2kb)	16	71753570	71756055	2486	2	164	ENST00000569044.1	1441	ENSG00000166747	AP1G1	adaptor related protein complex 1 subunit gamma 1
chr16	71758647	71759291	645	+	peak_91649	8.52369	-1.64019	1.81181	-0.905279	0.365318	NA	peak_91649	645	Not significant	Promoter (<=1kb)	16	71758402	71758487	86	2	692111	ENST00000411292.1	-160	ENSG00000223224	SNORD71	small nucleolar RNA, C/D box 71
chr16	71765884	71766418	535	+	peak_91650	3.81437	-0.116874	2.9228	-0.0399869	0.968104	NA	peak_91650	535	Not significant	Promoter (1-2kb)	16	71750210	71764675	14466	2	164	ENST00000566179.1	-1209	ENSG00000166747	AP1G1	adaptor related protein complex 1 subunit gamma 1
chr16	71770266	71771100	835	+	peak_91651	5.27685	0.17527	2.50653	0.0699253	0.944253	NA	peak_91651	835	Not significant	Promoter (<=1kb)	16	71742282	71771199	28918	2	164	ENST00000565642.5	99	ENSG00000166747	AP1G1	adaptor related protein complex 1 subunit gamma 1
chr16	71771784	71771895	112	+	peak_91652	3.30728	-0.583567	3.07555	-0.189744	0.84951	NA	peak_91652	112	Not significant	Promoter (<=1kb)	16	71742282	71771199	28918	2	164	ENST00000565642.5	-585	ENSG00000166747	AP1G1	adaptor related protein complex 1 subunit gamma 1
chr16	71798385	71799078	694	+	peak_91654	6.82409	1.82767	2.05327	0.890128	0.373397	NA	peak_91654	694	Not significant	Intron (ENST00000299980.9/164, intron 1 of 22)	16	71771160	71808294	37135	2	164	ENST00000563259.5	9216	ENSG00000166747	AP1G1	adaptor related protein complex 1 subunit gamma 1
chr16	71812385	71812885	501	+	peak_91656	3.92686	-2.55838	2.77204	-0.922924	0.356047	NA	peak_91656	501	Not significant	Intron (ENST00000683775.1/342371, intron 1 of 2)	16	71732385	71809201	76817	2	164	ENST00000393512.7	-3184	ENSG00000166747	AP1G1	adaptor related protein complex 1 subunit gamma 1
chr16	71817005	71817869	865	+	peak_91657	7.67254	0.3241	1.92341	0.168503	0.866188	NA	peak_91657	865	Not significant	Intron (ENST00000683775.1/342371, intron 1 of 2)	16	71732385	71809201	76817	2	164	ENST00000393512.7	-7804	ENSG00000166747	AP1G1	adaptor related protein complex 1 subunit gamma 1
chr16	71840618	71841371	754	+	peak_91658	4.38693	0.417136	2.22871	0.187165	0.851532	NA	peak_91658	754	Not significant	Intron (ENST00000683775.1/342371, intron 1 of 2)	16	71845976	71857328	11353	1	342371	ENST00000427980.7	-4605	ENSG00000224470	ATXN1L	ataxin 1 like
chr16	71847414	71848148	735	+	peak_91661	5.73485	2.91377	2.2671	1.28524	0.198708	NA	peak_91661	735	Not significant	Promoter (1-2kb)	16	71846069	71848418	2350	1	342371	ENST00000565676.1	1345	ENSG00000224470	ATXN1L	ataxin 1 like
chr16	71848751	71849096	346	+	peak_91662	5.13174	0.310987	2.44226	0.127336	0.898675	NA	peak_91662	346	Not significant	Promoter (2-3kb)	16	71846069	71848418	2350	1	342371	ENST00000565676.1	2682	ENSG00000224470	ATXN1L	ataxin 1 like
chr16	71851489	71852212	724	+	peak_91663	6.33622	0.179448	1.93905	0.0925441	0.926266	NA	peak_91663	724	Not significant	3' UTR	16	71846069	71848418	2350	1	342371	ENST00000565676.1	5420	ENSG00000224470	ATXN1L	ataxin 1 like
chr16	71853755	71854509	755	+	peak_91664	7.84262	0.479157	1.70018	0.281827	0.778076	NA	peak_91664	755	Not significant	3' UTR	16	71846069	71848418	2350	1	342371	ENST00000565676.1	7686	ENSG00000224470	ATXN1L	ataxin 1 like
chr16	71863611	71864036	426	+	peak_91667	3.62499	0.881862	2.73982	0.321868	0.747553	NA	peak_91667	426	Not significant	Intron (ENST00000568581.5/9798, intron 2 of 4)	16	71860379	71880065	19687	2	55565	ENST00000565516.5	16029	ENSG00000102984	ZNF821	zinc finger protein 821
chr16	71879277	71879978	702	+	peak_91670	8.59541	-2.8118	1.57581	-1.78435	0.0743675	NA	peak_91670	702	Not significant	Promoter (<=1kb)	16	71860379	71880065	19687	2	55565	ENST00000565516.5	87	ENSG00000102984	ZNF821	zinc finger protein 821
chr16	71881174	71881722	549	+	peak_91671	5.2246	0.278125	2.30862	0.120473	0.904109	NA	peak_91671	549	Not significant	Promoter (<=1kb)	16	71859685	71880476	20792	2	55565	ENST00000566987.5	-698	ENSG00000102984	ZNF821	zinc finger protein 821
chr16	71887396	71887928	533	+	peak_91673	3.30374	-0.749232	2.98625	-0.250894	0.801896	NA	peak_91673	533	Not significant	Promoter (2-3kb)	16	71885233	71916552	31320	1	9798	ENST00000540296.5	2163	ENSG00000182149	IST1	IST1 factor associated with ESCRT-III
chr16	71889818	71890757	940	+	peak_91674	7.93493	2.52256	1.93551	1.30331	0.19247	NA	peak_91674	940	Not significant	Promoter (<=1kb)	16	71890569	71927890	37322	1	9798	ENST00000544564.5	0	ENSG00000182149	IST1	IST1 factor associated with ESCRT-III
chr16	71903639	71903854	216	+	peak_91677	6.43136	0.0332031	2.14235	0.0154985	0.987634	NA	peak_91677	216	Not significant	5' UTR	16	71895589	71921400	25812	1	9798	ENST00000539186.5	8050	ENSG00000182149	IST1	IST1 factor associated with ESCRT-III
chr16	71907553	71908071	519	+	peak_91678	9.17702	-0.273286	1.92007	-0.142332	0.886818	NA	peak_91678	519	Not significant	Intron (ENST00000568581.5/9798, intron 2 of 4)	16	71915626	71929002	13377	1	9798	ENST00000439924.6	-7555	ENSG00000182149	IST1	IST1 factor associated with ESCRT-III
chr16	71921446	71922613	1168	+	peak_91681	8.99992	-0.487511	1.53613	-0.317362	0.750969	NA	peak_91681	1168	Not significant	Promoter (<=1kb)	16	71922627	71928049	5423	1	9798	ENST00000536027.1	-14	ENSG00000182149	IST1	IST1 factor associated with ESCRT-III
chr16	71930309	71931150	842	+	peak_91682	3.71596	-0.209913	2.71668	-0.0772683	0.93841	NA	peak_91682	842	Not significant	3' UTR	16	71924408	71927838	3431	1	9798	ENST00000541180.1	5901	ENSG00000182149	IST1	IST1 factor associated with ESCRT-III
chr16	71933153	71935021	1869	+	peak_91683	8.16571	3.03878	1.76032	1.72627	0.0842995	NA	peak_91683	1869	Not significant	Exon (ENST00000620267.2/342372, exon 27 of 30)	16	71924408	71927838	3431	1	9798	ENST00000541180.1	8745	ENSG00000182149	IST1	IST1 factor associated with ESCRT-III
chr16	71942862	71943497	636	+	peak_91685	3.52117	-0.318907	2.65788	-0.119985	0.904495	NA	peak_91685	636	Not significant	Exon (ENST00000620267.2/342372, exon 24 of 30)	16	71924408	71927838	3431	1	9798	ENST00000541180.1	18454	ENSG00000182149	IST1	IST1 factor associated with ESCRT-III
chr16	71960876	71961546	671	+	peak_91687	5.80305	-3.19181	2.2012	-1.45003	0.14705	NA	peak_91687	671	Not significant	Intron (ENST00000620267.2/342372, intron 16 of 29)	16	71924408	71927838	3431	1	9798	ENST00000541180.1	36468	ENSG00000182149	IST1	IST1 factor associated with ESCRT-III
chr16	71962367	71962829	463	+	peak_91688	6.27804	-0.794064	2.54528	-0.311975	0.75506	NA	peak_91688	463	Not significant	Intron (ENST00000620267.2/342372, intron 16 of 29)	16	71929538	72000402	70865	2	342372	ENST00000620267.2	37573	ENSG00000277481	PKD1L3	polycystin 1 like 3, transient receptor potential channel interacting
chr16	71971174	71971957	784	+	peak_91689	2.27922	0.112438	3.05014	0.0368631	0.970594	NA	peak_91689	784	Not significant	Intron (ENST00000620267.2/342372, intron 12 of 29)	16	71929538	72000402	70865	2	342372	ENST00000620267.2	28445	ENSG00000277481	PKD1L3	polycystin 1 like 3, transient receptor potential channel interacting
chr16	71985231	71986172	942	+	peak_91690	7.73364	1.44535	1.87071	0.772621	0.439747	NA	peak_91690	942	Not significant	Intron (ENST00000620267.2/342372, intron 5 of 29)	16	71929538	72000402	70865	2	342372	ENST00000620267.2	14230	ENSG00000277481	PKD1L3	polycystin 1 like 3, transient receptor potential channel interacting
chr16	71987506	71987876	371	+	peak_91691	3.92683	-2.16092	2.83477	-0.762291	0.445886	NA	peak_91691	371	Not significant	Intron (ENST00000620267.2/342372, intron 4 of 29)	16	71929538	72000402	70865	2	342372	ENST00000620267.2	12526	ENSG00000277481	PKD1L3	polycystin 1 like 3, transient receptor potential channel interacting
chr16	71996836	71997630	795	+	peak_91692	2.07674	2.40854	3.01841	0.79795	0.424899	NA	peak_91692	795	Not significant	Promoter (2-3kb)	16	71929538	72000402	70865	2	342372	ENST00000620267.2	2772	ENSG00000277481	PKD1L3	polycystin 1 like 3, transient receptor potential channel interacting
chr16	72002532	72002631	100	+	peak_91693	1.35289	0.74869	3.07777	0.243257	0.807806	NA	peak_91693	100	Not significant	Promoter (2-3kb)	16	71929538	72000402	70865	2	342372	ENST00000620267.2	-2130	ENSG00000277481	PKD1L3	polycystin 1 like 3, transient receptor potential channel interacting
chr16	72004712	72005468	757	+	peak_91694	8.48012	2.1805	2.97827	0.732137	0.464085	NA	peak_91694	757	Not significant	Exon (ENST00000570531.1/ENST00000570531.1, exon 1 of 2)	16	72008588	72027664	19077	1	1723	ENST00000572887.5	-3120	ENSG00000102967	DHODH	dihydroorotate dehydrogenase (quinone)
chr16	72016483	72017244	762	+	peak_91696	7.3202	-1.96696	2.07176	-0.949415	0.34241	NA	peak_91696	762	Not significant	Promoter (<=1kb)	16	72015623	72024512	8890	1	1723	ENST00000571392.1	860	ENSG00000102967	DHODH	dihydroorotate dehydrogenase (quinone)
chr16	72021538	72022027	490	+	peak_91697	5.50404	0.062636	2.73543	0.0228981	0.981732	NA	peak_91697	490	Not significant	Intron (ENST00000572887.5/1723, intron 5 of 8)	16	72015623	72024512	8890	1	1723	ENST00000571392.1	5915	ENSG00000102967	DHODH	dihydroorotate dehydrogenase (quinone)
chr16	72038188	72039311	1124	+	peak_91699	7.99538	0.807198	1.61575	0.499583	0.617369	NA	peak_91699	1124	Not significant	Distal Intergenic	16	72054505	72061055	6551	1	3240	ENST00000355906.10	-15194	ENSG00000257017	HP	haptoglobin
chr16	72082803	72083233	431	+	peak_91701	4.7188	-1.50091	2.99943	-0.5004	0.616794	NA	peak_91701	431	Not significant	Intron (ENST00000562153.5/54957, intron 3 of 3)	16	72086715	72093552	6838	2	54957	ENST00000565171.5	10319	ENSG00000140830	TXNL4B	thioredoxin like 4B
chr16	72086112	72087352	1241	+	peak_91702	6.6162	0.269747	2.2121	0.121942	0.902945	NA	peak_91702	1241	Not significant	3' UTR	16	72086715	72093552	6838	2	54957	ENST00000565171.5	6200	ENSG00000140830	TXNL4B	thioredoxin like 4B
chr16	72103715	72104288	574	+	peak_91706	6.72581	1.51239	2.10752	0.717616	0.472994	NA	peak_91706	574	Not significant	Promoter (<=1kb)	16	72104486	72112908	8423	1	9785	ENST00000562774.1	-198	ENSG00000140829	DHX38	DEAH-box helicase 38
chr16	72108490	72109009	520	+	peak_91707	5.1542	0.0720608	2.61292	0.0275787	0.977998	NA	peak_91707	520	Not significant	Promoter (<=1kb)	16	72108630	72109756	1127	1	9785	ENST00000569952.1	0	ENSG00000140829	DHX38	DEAH-box helicase 38
chr16	72109558	72110130	573	+	peak_91708	4.58798	2.75356	2.83086	0.972692	0.330706	NA	peak_91708	573	Not significant	Promoter (<=1kb)	16	72108630	72109756	1127	1	9785	ENST00000569952.1	928	ENSG00000140829	DHX38	DEAH-box helicase 38
chr16	72110742	72111523	782	+	peak_91709	6.95297	-0.667666	2.01233	-0.331787	0.74005	NA	peak_91709	782	Not significant	Promoter (2-3kb)	16	72108630	72109756	1127	1	9785	ENST00000569952.1	2112	ENSG00000140829	DHX38	DEAH-box helicase 38
chr16	72112105	72113115	1011	+	peak_91710	3.7902	0.0661218	2.95781	0.022355	0.982165	NA	peak_91710	1011	Not significant	3' UTR	16	72108630	72109756	1127	1	9785	ENST00000569952.1	3475	ENSG00000140829	DHX38	DEAH-box helicase 38
chr16	72116257	72116826	570	+	peak_91711	1.21187	-2.0158	3.06075	-0.658597	0.510154	NA	peak_91711	570	Not significant	Intron (ENST00000537792.5/83449, intron 3 of 3)	16	72108630	72109756	1127	1	9785	ENST00000569952.1	7627	ENSG00000140829	DHX38	DEAH-box helicase 38
chr16	72128632	72129780	1149	+	peak_91713	1.65886	0.714853	2.97643	0.240171	0.810197	NA	peak_91713	1149	Not significant	3' UTR	16	72112157	72124853	12697	2	83449	ENST00000537792.5	-3779	ENSG00000118557	PMFBP1	polyamine modulated factor 1 binding protein 1
chr16	72132454	72132860	407	+	peak_91715	1.84529	0.727928	2.97368	0.24479	0.806619	NA	peak_91715	407	Not significant	3' UTR	16	72112157	72124853	12697	2	83449	ENST00000537792.5	-7601	ENSG00000118557	PMFBP1	polyamine modulated factor 1 binding protein 1
chr16	72149398	72149892	495	+	peak_91717	6.16254	-0.124688	2.85186	-0.0437217	0.965126	NA	peak_91717	495	Not significant	Promoter (<=1kb)	16	72124920	72150652	25733	2	83449	ENST00000537392.1	760	ENSG00000118557	PMFBP1	polyamine modulated factor 1 binding protein 1
chr16	72161433	72161955	523	+	peak_91719	8.52647	-1.96239	2.97606	-0.659391	0.509645	NA	peak_91719	523	Not significant	Intron (ENST00000537465.5/83449, intron 3 of 19)	16	72119100	72171271	52172	2	83449	ENST00000355636.10	9316	ENSG00000118557	PMFBP1	polyamine modulated factor 1 binding protein 1
chr16	72162775	72163687	913	+	peak_91720	5.11521	2.95315	2.75494	1.07195	0.283743	NA	peak_91720	913	Not significant	Intron (ENST00000537465.5/83449, intron 3 of 19)	16	72119100	72171271	52172	2	83449	ENST00000355636.10	7584	ENSG00000118557	PMFBP1	polyamine modulated factor 1 binding protein 1
chr16	72164223	72164627	405	+	peak_91721	6.77526	4.26861	2.52641	1.6896	0.0911052	NA	peak_91721	405	Not significant	5' UTR	16	72119100	72171271	52172	2	83449	ENST00000355636.10	6644	ENSG00000118557	PMFBP1	polyamine modulated factor 1 binding protein 1
chr16	72165198	72165703	506	+	peak_91722	6.23289	-1.36251	2.51127	-0.542556	0.587435	NA	peak_91722	506	Not significant	Intron (ENST00000537465.5/83449, intron 2 of 19)	16	72119100	72171271	52172	2	83449	ENST00000355636.10	5568	ENSG00000118557	PMFBP1	polyamine modulated factor 1 binding protein 1
chr16	72166386	72166850	465	+	peak_91723	9.24725	0.635482	1.75678	0.361732	0.717552	NA	peak_91723	465	Not significant	Intron (ENST00000537465.5/83449, intron 2 of 19)	16	72119100	72171271	52172	2	83449	ENST00000355636.10	4421	ENSG00000118557	PMFBP1	polyamine modulated factor 1 binding protein 1
chr16	72179916	72180731	816	+	peak_91726	8.31114	-5.21758	2.02215	-2.58021	0.00987402	NA	peak_91726	816	Not significant	Distal Intergenic	16	72164786	72176878	12093	2	83449	ENST00000540440.1	-3038	ENSG00000118557	PMFBP1	polyamine modulated factor 1 binding protein 1
chr16	72186607	72186769	163	+	peak_91728	3.3681	-0.316942	2.79542	-0.113379	0.90973	NA	peak_91728	163	Not significant	Distal Intergenic	16	72164786	72176878	12093	2	83449	ENST00000540440.1	-9729	ENSG00000118557	PMFBP1	polyamine modulated factor 1 binding protein 1
chr16	72188120	72188439	320	+	peak_91729	4.58852	-2.50367	3.04761	-0.821518	0.411352	NA	peak_91729	320	Not significant	Distal Intergenic	16	72164786	72176878	12093	2	83449	ENST00000540440.1	-11242	ENSG00000118557	PMFBP1	polyamine modulated factor 1 binding protein 1
chr16	72189678	72189938	261	+	peak_91730	8.99032	1.53758	1.73074	0.888394	0.374329	NA	peak_91730	261	Not significant	Distal Intergenic	16	72164786	72176878	12093	2	83449	ENST00000540440.1	-12800	ENSG00000118557	PMFBP1	polyamine modulated factor 1 binding protein 1
chr16	72200443	72201099	657	+	peak_91732	6.51399	2.01504	2.27402	0.886116	0.375555	NA	peak_91732	657	Not significant	Distal Intergenic	16	72164786	72176878	12093	2	83449	ENST00000540440.1	-23565	ENSG00000118557	PMFBP1	polyamine modulated factor 1 binding protein 1
chr16	72207674	72207771	98	+	peak_91734	4.83971	0.0855542	3.03632	0.0281769	0.977521	NA	peak_91734	98	Not significant	Distal Intergenic	16	72164786	72176878	12093	2	83449	ENST00000540440.1	-30796	ENSG00000118557	PMFBP1	polyamine modulated factor 1 binding protein 1
chr16	72208895	72209530	636	+	peak_91735	2.109	1.1805	3.03293	0.389227	0.697108	NA	peak_91735	636	Not significant	Distal Intergenic	16	72164786	72176878	12093	2	83449	ENST00000540440.1	-32017	ENSG00000118557	PMFBP1	polyamine modulated factor 1 binding protein 1
chr16	72210711	72211414	704	+	peak_91736	8.01636	-1.15435	1.48834	-0.775598	0.437987	NA	peak_91736	704	Not significant	Distal Intergenic	16	72164786	72176878	12093	2	83449	ENST00000540440.1	-33833	ENSG00000118557	PMFBP1	polyamine modulated factor 1 binding protein 1
chr16	72239954	72240767	814	+	peak_91738	4.82213	-2.19008	3.05075	-0.717884	0.472829	NA	peak_91738	814	Not significant	Intron (ENST00000669279.1/101927957, intron 3 of 3)	16	72236281	72284728	48448	2	101927957	ENST00000669279.1	43961	ENSG00000261008	LINC01572	long intergenic non-protein coding RNA 1572
chr16	72268686	72269326	641	+	peak_91739	5.71958	0.0549544	2.61572	0.0210093	0.983238	NA	peak_91739	641	Not significant	Intron (ENST00000669279.1/101927957, intron 1 of 3)	16	72236281	72284728	48448	2	101927957	ENST00000669279.1	15402	ENSG00000261008	LINC01572	long intergenic non-protein coding RNA 1572
chr16	72283489	72283968	480	+	peak_91740	1.93823	-0.996536	3.01751	-0.330251	0.74121	NA	peak_91740	480	Not significant	Promoter (<=1kb)	16	72236281	72284728	48448	2	101927957	ENST00000669279.1	760	ENSG00000261008	LINC01572	long intergenic non-protein coding RNA 1572
chr16	72285324	72286056	733	+	peak_91741	8.10588	-2.62205	2.16277	-1.21235	0.225377	NA	peak_91741	733	Not significant	Promoter (<=1kb)	16	72236281	72284728	48448	2	101927957	ENST00000669279.1	-596	ENSG00000261008	LINC01572	long intergenic non-protein coding RNA 1572
chr16	72299387	72299969	583	+	peak_91745	3.29305	0.27718	3.00094	0.0923643	0.926409	NA	peak_91745	583	Not significant	Intron (ENST00000624829.4/101927957, intron 9 of 13)	16	72249176	72291414	42239	2	101927957	ENST00000661899.1	-7973	ENSG00000261008	LINC01572	long intergenic non-protein coding RNA 1572
chr16	72368584	72369463	880	+	peak_91747	7.63986	-0.991933	1.89946	-0.522218	0.601519	NA	peak_91747	880	Not significant	Exon (ENST00000624829.4/101927957, exon 8 of 14)	16	72249176	72291414	42239	2	101927957	ENST00000661899.1	-77170	ENSG00000261008	LINC01572	long intergenic non-protein coding RNA 1572
chr16	72382187	72382461	275	+	peak_91748	1.76594	1.76836	3.06523	0.576908	0.564001	NA	peak_91748	275	Not significant	Intron (ENST00000624829.4/101927957, intron 7 of 13)	16	72249176	72291414	42239	2	101927957	ENST00000661899.1	-90773	ENSG00000261008	LINC01572	long intergenic non-protein coding RNA 1572
chr16	72392572	72393408	837	+	peak_91749	4.90557	3.74185	2.47958	1.50907	0.131281	NA	peak_91749	837	Not significant	Intron (ENST00000624829.4/101927957, intron 7 of 13)	16	72249176	72291414	42239	2	101927957	ENST00000661899.1	-101158	ENSG00000261008	LINC01572	long intergenic non-protein coding RNA 1572
chr16	72454543	72454917	375	+	peak_91750	3.56786	-1.92354	2.98098	-0.645272	0.518751	NA	peak_91750	375	Not significant	Intron (ENST00000624327.1/ENST00000624327.1, intron 1 of 1)	16	72249176	72291414	42239	2	101927957	ENST00000661899.1	-163129	ENSG00000261008	LINC01572	long intergenic non-protein coding RNA 1572
chr16	72572417	72572870	454	+	peak_91752	3.83509	2.99866	2.93226	1.02264	0.306477	NA	peak_91752	454	Not significant	Intron (ENST00000624829.4/101927957, intron 1 of 13)	16	72479751	72627686	147936	2	101927957	ENST00000563770.5	54816	ENSG00000261008	LINC01572	long intergenic non-protein coding RNA 1572
chr16	72610204	72610621	418	+	peak_91753	1.67254	-0.79984	3.0434	-0.262811	0.792696	NA	peak_91753	418	Not significant	Intron (ENST00000624829.4/101927957, intron 1 of 13)	16	72479751	72627686	147936	2	101927957	ENST00000563770.5	17065	ENSG00000261008	LINC01572	long intergenic non-protein coding RNA 1572
chr16	72616500	72617750	1251	+	peak_91754	2.98121	-0.485072	2.87366	-0.168799	0.865954	NA	peak_91754	1251	Not significant	Exon (ENST00000657725.1/101927957, exon 2 of 9)	16	72479751	72627686	147936	2	101927957	ENST00000563770.5	9936	ENSG00000261008	LINC01572	long intergenic non-protein coding RNA 1572
chr16	72641643	72642235	593	+	peak_91755	4.86041	1.87752	2.60439	0.720908	0.470966	NA	peak_91755	593	Not significant	Intron (ENST00000624829.4/101927957, intron 1 of 13)	16	72518418	72627732	109315	2	101927957	ENST00000570152.2	-13911	ENSG00000261008	LINC01572	long intergenic non-protein coding RNA 1572
chr16	72662836	72663542	707	+	peak_91756	2.18209	0.456062	3.01937	0.151045	0.87994	NA	peak_91756	707	Not significant	Promoter (1-2kb)	16	72282208	72664947	382740	2	101927957	ENST00000624829.4	1405	ENSG00000261008	LINC01572	long intergenic non-protein coding RNA 1572
chr16	72668178	72668358	181	+	peak_91758	5.40092	0.190791	3.07494	0.0620473	0.950525	NA	peak_91758	181	Not significant	Promoter (2-3kb)	16	72665182	72782534	117353	1	101927978	ENST00000701474.1	2996	ENSG00000259768	ZFHX3-AS1	ZFHX3 antisense RNA 1
chr16	72677598	72677953	356	+	peak_91759	1.03339	2.4438	3.06798	0.79655	0.425712	NA	peak_91759	356	Not significant	Intron (ENST00000668995.1/101927978, intron 1 of 4)	16	72665182	72782534	117353	1	101927978	ENST00000701474.1	12416	ENSG00000259768	ZFHX3-AS1	ZFHX3 antisense RNA 1
chr16	72701162	72701907	746	+	peak_91760	6.70713	-5.00606	2.3568	-2.12409	0.0336624	NA	peak_91760	746	Not significant	Intron (ENST00000668995.1/101927978, intron 1 of 4)	16	72665182	72782534	117353	1	101927978	ENST00000701474.1	35980	ENSG00000259768	ZFHX3-AS1	ZFHX3 antisense RNA 1
chr16	72749195	72749502	308	+	peak_91762	3.7111	1.48014	2.7164	0.544889	0.58583	NA	peak_91762	308	Not significant	Intron (ENST00000668995.1/101927978, intron 4 of 4)	16	72665182	72782534	117353	1	101927978	ENST00000701474.1	84013	ENSG00000259768	ZFHX3-AS1	ZFHX3 antisense RNA 1
chr16	72775870	72776471	602	+	peak_91763	2.70053	1.95118	3.02051	0.645976	0.518295	NA	peak_91763	602	Not significant	Intron (ENST00000668995.1/101927978, intron 4 of 4)	16	72665182	72782534	117353	1	101927978	ENST00000701474.1	110688	ENSG00000259768	ZFHX3-AS1	ZFHX3 antisense RNA 1
chr16	72780319	72781039	721	+	peak_91764	1.4552	0.829037	3.06266	0.270692	0.786628	NA	peak_91764	721	Not significant	Intron (ENST00000668995.1/101927978, intron 4 of 4)	16	72829509	72889834	60326	2	463	ENST00000563625.1	108795	ENSG00000140836	ZFHX3	zinc finger homeobox 3
chr16	72804446	72804825	380	+	peak_91767	2.90843	2.54968	3.05084	0.835731	0.403306	NA	peak_91767	380	Not significant	Intron (ENST00000668995.1/101927978, intron 4 of 4)	16	72829509	72889834	60326	2	463	ENST00000563625.1	85009	ENSG00000140836	ZFHX3	zinc finger homeobox 3
chr16	72851130	72851469	340	+	peak_91770	6.87968	1.92193	2.08678	0.921003	0.357049	NA	peak_91770	340	Not significant	Intron (ENST00000268489.10/463, intron 4 of 9)	16	72829509	72889834	60326	2	463	ENST00000563625.1	38365	ENSG00000140836	ZFHX3	zinc finger homeobox 3
chr16	72856612	72857502	891	+	peak_91771	7.7764	-0.232262	1.65201	-0.140593	0.888191	NA	peak_91771	891	Not significant	Intron (ENST00000268489.10/463, intron 4 of 9)	16	72829509	72889834	60326	2	463	ENST00000563625.1	32332	ENSG00000140836	ZFHX3	zinc finger homeobox 3
chr16	72883019	72883511	493	+	peak_91775	2.24469	-0.0779183	2.62484	-0.029685	0.976318	NA	peak_91775	493	Not significant	Intron (ENST00000268489.10/463, intron 4 of 9)	16	72829509	72889834	60326	2	463	ENST00000563625.1	6323	ENSG00000140836	ZFHX3	zinc finger homeobox 3
chr16	72884325	72885218	894	+	peak_91776	3.01305	0.226669	2.5586	0.088591	0.929407	NA	peak_91776	894	Not significant	Intron (ENST00000268489.10/463, intron 4 of 9)	16	72829509	72889834	60326	2	463	ENST00000563625.1	4616	ENSG00000140836	ZFHX3	zinc finger homeobox 3
chr16	72885818	72886341	524	+	peak_91777	3.83027	-1.87772	2.33823	-0.803054	0.421944	NA	peak_91777	524	Not significant	Intron (ENST00000268489.10/463, intron 4 of 9)	16	72829509	72889834	60326	2	463	ENST00000563625.1	3493	ENSG00000140836	ZFHX3	zinc finger homeobox 3
chr16	72895097	72896111	1015	+	peak_91779	8.35786	1.86203	1.99617	0.932801	0.350923	NA	peak_91779	1015	Not significant	Intron (ENST00000268489.10/463, intron 3 of 9)	16	72829509	72889834	60326	2	463	ENST00000563625.1	-5263	ENSG00000140836	ZFHX3	zinc finger homeobox 3
chr16	72898035	72898547	513	+	peak_91780	3.93884	-2.71985	2.95933	-0.919076	0.358056	NA	peak_91780	513	Not significant	Intron (ENST00000268489.10/463, intron 3 of 9)	16	72829509	72889834	60326	2	463	ENST00000563625.1	-8201	ENSG00000140836	ZFHX3	zinc finger homeobox 3
chr16	72899225	72899748	524	+	peak_91781	7.52422	3.83534	2.18944	1.75174	0.0798177	NA	peak_91781	524	Not significant	Intron (ENST00000268489.10/463, intron 3 of 9)	16	72829509	72889834	60326	2	463	ENST00000563625.1	-9391	ENSG00000140836	ZFHX3	zinc finger homeobox 3
chr16	72906600	72906920	321	+	peak_91783	8.55879	0.239477	2.9771	0.0804397	0.935888	NA	peak_91783	321	Not significant	Intron (ENST00000268489.10/463, intron 3 of 9)	16	72829509	72889834	60326	2	463	ENST00000563625.1	-16766	ENSG00000140836	ZFHX3	zinc finger homeobox 3
chr16	72912180	72912653	474	+	peak_91785	2.01239	1.66758	3.0102	0.553977	0.579594	NA	peak_91785	474	Not significant	Intron (ENST00000268489.10/463, intron 3 of 9)	16	72829509	72889834	60326	2	463	ENST00000563625.1	-22346	ENSG00000140836	ZFHX3	zinc finger homeobox 3
chr16	72913529	72914292	764	+	peak_91786	4.54026	-0.594196	2.4729	-0.240283	0.810111	NA	peak_91786	764	Not significant	Intron (ENST00000268489.10/463, intron 3 of 9)	16	72829509	72889834	60326	2	463	ENST00000563625.1	-23695	ENSG00000140836	ZFHX3	zinc finger homeobox 3
chr16	72917150	72917269	120	+	peak_91787	4.54044	-1.73587	3.02089	-0.574623	0.565546	NA	peak_91787	120	Not significant	Intron (ENST00000268489.10/463, intron 3 of 9)	16	72829509	72889834	60326	2	463	ENST00000563625.1	-27316	ENSG00000140836	ZFHX3	zinc finger homeobox 3
chr16	72924432	72925038	607	+	peak_91789	9.43076	-0.0185194	1.69579	-0.0109208	0.991287	NA	peak_91789	607	Not significant	Intron (ENST00000268489.10/463, intron 3 of 9)	16	72829509	72889834	60326	2	463	ENST00000563625.1	-34598	ENSG00000140836	ZFHX3	zinc finger homeobox 3
chr16	72926625	72926798	174	+	peak_91790	8.47531	1.1212	1.79566	0.624395	0.532368	NA	peak_91790	174	Not significant	Intron (ENST00000268489.10/463, intron 3 of 9)	16	72829509	72889834	60326	2	463	ENST00000563625.1	-36791	ENSG00000140836	ZFHX3	zinc finger homeobox 3
chr16	72929358	72929536	179	+	peak_91792	5.38242	3.71993	2.80916	1.32422	0.185431	NA	peak_91792	179	Not significant	Intron (ENST00000268489.10/463, intron 3 of 9)	16	72829509	72889834	60326	2	463	ENST00000563625.1	-39524	ENSG00000140836	ZFHX3	zinc finger homeobox 3
chr16	72938407	72938781	375	+	peak_91794	6.87756	-0.884839	2.09232	-0.422899	0.672369	NA	peak_91794	375	Not significant	Intron (ENST00000268489.10/463, intron 3 of 9)	16	72829509	72889834	60326	2	463	ENST00000563625.1	-48573	ENSG00000140836	ZFHX3	zinc finger homeobox 3
chr16	72939706	72940181	476	+	peak_91795	5.81134	1.07757	3.02205	0.356569	0.721415	NA	peak_91795	476	Not significant	Intron (ENST00000268489.10/463, intron 3 of 9)	16	72829509	72889834	60326	2	463	ENST00000563625.1	-49872	ENSG00000140836	ZFHX3	zinc finger homeobox 3
chr16	72943391	72943974	584	+	peak_91796	4.84236	0.674075	2.80626	0.240204	0.810172	NA	peak_91796	584	Not significant	Intron (ENST00000268489.10/463, intron 3 of 9)	16	72829509	72889834	60326	2	463	ENST00000563625.1	-53557	ENSG00000140836	ZFHX3	zinc finger homeobox 3
chr16	72946316	72946984	669	+	peak_91797	4.34134	1.36949	2.19595	0.623644	0.532861	NA	peak_91797	669	Not significant	Intron (ENST00000268489.10/463, intron 3 of 9)	16	72829509	72889834	60326	2	463	ENST00000563625.1	-56482	ENSG00000140836	ZFHX3	zinc finger homeobox 3
chr16	72947525	72948633	1109	+	peak_91798	4.9648	3.45433	2.27716	1.51695	0.12928	NA	peak_91798	1109	Not significant	Intron (ENST00000268489.10/463, intron 3 of 9)	16	72829509	72889834	60326	2	463	ENST00000563625.1	-57691	ENSG00000140836	ZFHX3	zinc finger homeobox 3
chr16	72955056	72956330	1275	+	peak_91799	3.63695	-0.435529	2.8686	-0.151826	0.879324	NA	peak_91799	1275	Not significant	Intron (ENST00000268489.10/463, intron 2 of 9)	16	72829509	72889834	60326	2	463	ENST00000563625.1	-65222	ENSG00000140836	ZFHX3	zinc finger homeobox 3
chr16	72998852	72999619	768	+	peak_91804	5.12697	-1.62323	2.45724	-0.660591	0.508875	NA	peak_91804	768	Not significant	Intron (ENST00000268489.10/463, intron 1 of 9)	16	72782885	73048128	265244	2	463	ENST00000268489.10	48509	ENSG00000140836	ZFHX3	zinc finger homeobox 3
chr16	73008510	73009069	560	+	peak_91806	2.53969	0.444896	2.8621	0.155444	0.876471	NA	peak_91806	560	Not significant	Intron (ENST00000268489.10/463, intron 1 of 9)	16	72782885	73048128	265244	2	463	ENST00000268489.10	39059	ENSG00000140836	ZFHX3	zinc finger homeobox 3
chr16	73018902	73019425	524	+	peak_91808	5.29038	1.68303	2.05418	0.819319	0.412605	NA	peak_91808	524	Not significant	Intron (ENST00000268489.10/463, intron 1 of 9)	16	72782885	73048128	265244	2	463	ENST00000268489.10	28703	ENSG00000140836	ZFHX3	zinc finger homeobox 3
chr16	73023632	73023954	323	+	peak_91810	4.56509	4.25512	2.39725	1.775	0.0758979	NA	peak_91810	323	Not significant	Intron (ENST00000268489.10/463, intron 1 of 9)	16	72782885	73048128	265244	2	463	ENST00000268489.10	24174	ENSG00000140836	ZFHX3	zinc finger homeobox 3
chr16	73026330	73026649	320	+	peak_91811	8.13961	0.631533	2.0849	0.302908	0.76196	NA	peak_91811	320	Not significant	Intron (ENST00000268489.10/463, intron 1 of 9)	16	72782885	73048128	265244	2	463	ENST00000268489.10	21479	ENSG00000140836	ZFHX3	zinc finger homeobox 3
chr16	73038908	73039342	435	+	peak_91813	2.5449	1.45401	3.0162	0.482067	0.629758	NA	peak_91813	435	Not significant	Intron (ENST00000268489.10/463, intron 1 of 9)	16	72782885	73048128	265244	2	463	ENST00000268489.10	8786	ENSG00000140836	ZFHX3	zinc finger homeobox 3
chr16	73043557	73044064	508	+	peak_91814	5.32972	-1.17139	2.28975	-0.511582	0.608944	NA	peak_91814	508	Not significant	Intron (ENST00000268489.10/463, intron 1 of 9)	16	72782885	73048128	265244	2	463	ENST00000268489.10	4064	ENSG00000140836	ZFHX3	zinc finger homeobox 3
chr16	73050907	73051429	523	+	peak_91816	7.88617	2.88461	2.23919	1.28824	0.197663	NA	peak_91816	523	Not significant	Promoter (2-3kb)	16	72782885	73048128	265244	2	463	ENST00000268489.10	-2779	ENSG00000140836	ZFHX3	zinc finger homeobox 3
chr16	73059547	73059643	97	+	peak_91819	2.67628	3.61872	3.02985	1.19436	0.232339	NA	peak_91819	97	Not significant	Promoter (<=1kb)	16	72782885	73059698	276814	2	463	ENST00000397992.5	55	ENSG00000140836	ZFHX3	zinc finger homeobox 3
chr16	73060243	73060516	274	+	peak_91820	6.04005	0.144613	2.76198	0.0523585	0.958243	NA	peak_91820	274	Not significant	Promoter (<=1kb)	16	72782885	73059698	276814	2	463	ENST00000397992.5	-545	ENSG00000140836	ZFHX3	zinc finger homeobox 3
chr16	73071588	73072083	496	+	peak_91823	9.31692	-0.149069	1.55948	-0.0955888	0.923847	NA	peak_91823	496	Not significant	Intron (ENST00000641206.2/463, intron 8 of 17)	16	72782885	73059698	276814	2	463	ENST00000397992.5	-11890	ENSG00000140836	ZFHX3	zinc finger homeobox 3
chr16	73076973	73077184	212	+	peak_91824	2.56917	2.81018	3.05087	0.921106	0.356995	NA	peak_91824	212	Not significant	Intron (ENST00000641206.2/463, intron 8 of 17)	16	73092349	73093774	1426	1	283902	ENST00000569990.2	-15165	ENSG00000260880	HCCAT5	hepatocellular carcinoma associated transcript 5
chr16	73094178	73094468	291	+	peak_91827	6.97859	3.09397	2.22639	1.38968	0.164625	NA	peak_91827	291	Not significant	Promoter (<=1kb)	16	73081244	73094546	13303	2	463	ENST00000641077.1	78	ENSG00000140836	ZFHX3	zinc finger homeobox 3
chr16	73097253	73097872	620	+	peak_91828	5.54563	-1.01469	2.04085	-0.497188	0.619057	NA	peak_91828	620	Not significant	Promoter (2-3kb)	16	73081244	73094546	13303	2	463	ENST00000641077.1	-2707	ENSG00000140836	ZFHX3	zinc finger homeobox 3
chr16	73098545	73098965	421	+	peak_91829	1.83836	2.3172	3.05582	0.758291	0.448277	NA	peak_91829	421	Not significant	Exon (ENST00000642127.1/283902, exon 3 of 3)	16	73081244	73094546	13303	2	463	ENST00000641077.1	-3999	ENSG00000140836	ZFHX3	zinc finger homeobox 3
chr16	73105317	73105539	223	+	peak_91830	4.27239	1.02832	3.02881	0.339512	0.734224	NA	peak_91830	223	Not significant	Intron (ENST00000641206.2/463, intron 7 of 17)	16	73081244	73094546	13303	2	463	ENST00000641077.1	-10771	ENSG00000140836	ZFHX3	zinc finger homeobox 3
chr16	73119223	73119507	285	+	peak_91834	2.45005	2.18877	3.05553	0.716332	0.473786	NA	peak_91834	285	Not significant	Intron (ENST00000641206.2/463, intron 7 of 17)	16	73081244	73094546	13303	2	463	ENST00000641077.1	-24677	ENSG00000140836	ZFHX3	zinc finger homeobox 3
chr16	73122062	73122701	640	+	peak_91835	2.47376	2.61952	2.81132	0.931774	0.351453	NA	peak_91835	640	Not significant	Intron (ENST00000641206.2/463, intron 7 of 17)	16	73126637	73144447	17811	2	463	ENST00000358463.2	21746	ENSG00000140836	ZFHX3	zinc finger homeobox 3
chr16	73134452	73134744	293	+	peak_91837	1.36935	0.750423	3.07759	0.243835	0.807359	NA	peak_91837	293	Not significant	Exon (ENST00000641075.1/ENST00000641075.1, exon 3 of 4)	16	73126637	73144447	17811	2	463	ENST00000358463.2	9703	ENSG00000140836	ZFHX3	zinc finger homeobox 3
chr16	73139291	73139771	481	+	peak_91838	5.46198	-0.518347	2.42734	-0.213545	0.830902	NA	peak_91838	481	Not significant	Intron (ENST00000641206.2/463, intron 6 of 17)	16	73126637	73144447	17811	2	463	ENST00000358463.2	4676	ENSG00000140836	ZFHX3	zinc finger homeobox 3
chr16	73146378	73146799	422	+	peak_91839	2.88296	4.18719	3.02839	1.38264	0.166774	NA	peak_91839	422	Not significant	Promoter (1-2kb)	16	73126637	73144447	17811	2	463	ENST00000358463.2	-1931	ENSG00000140836	ZFHX3	zinc finger homeobox 3
chr16	73158498	73158757	260	+	peak_91841	3.16695	2.01447	2.80839	0.717304	0.473186	NA	peak_91841	260	Not significant	Intron (ENST00000641206.2/463, intron 5 of 17)	16	73126637	73144447	17811	2	463	ENST00000358463.2	-14051	ENSG00000140836	ZFHX3	zinc finger homeobox 3
chr16	73161818	73162931	1114	+	peak_91842	8.73341	0.568386	1.73983	0.326691	0.743902	NA	peak_91842	1114	Not significant	Intron (ENST00000641206.2/463, intron 5 of 17)	16	73126637	73144447	17811	2	463	ENST00000358463.2	-17371	ENSG00000140836	ZFHX3	zinc finger homeobox 3
chr16	73171363	73171825	463	+	peak_91843	1.70228	0.0439701	3.02239	0.0145481	0.988393	NA	peak_91843	463	Not significant	Intron (ENST00000641206.2/463, intron 5 of 17)	16	73126637	73144447	17811	2	463	ENST00000358463.2	-26916	ENSG00000140836	ZFHX3	zinc finger homeobox 3
chr16	73179717	73179997	281	+	peak_91844	6.61026	1.35167	2.73884	0.493517	0.621648	NA	peak_91844	281	Not significant	Intron (ENST00000641206.2/463, intron 5 of 17)	16	73126637	73144447	17811	2	463	ENST00000358463.2	-35270	ENSG00000140836	ZFHX3	zinc finger homeobox 3
chr16	73193561	73193902	342	+	peak_91845	5.53206	2.15918	2.18003	0.990435	0.321962	NA	peak_91845	342	Not significant	Intron (ENST00000641206.2/463, intron 5 of 17)	16	73126637	73144447	17811	2	463	ENST00000358463.2	-49114	ENSG00000140836	ZFHX3	zinc finger homeobox 3
chr16	73197225	73197549	325	+	peak_91846	6.59928	1.61708	1.85457	0.871946	0.383238	NA	peak_91846	325	Not significant	Intron (ENST00000641206.2/463, intron 5 of 17)	16	73126637	73144447	17811	2	463	ENST00000358463.2	-52778	ENSG00000140836	ZFHX3	zinc finger homeobox 3
chr16	73210706	73211041	336	+	peak_91847	1.74973	0.752511	3.07685	0.244572	0.806788	NA	peak_91847	336	Not significant	Intron (ENST00000641206.2/463, intron 5 of 17)	16	73126637	73144447	17811	2	463	ENST00000358463.2	-66259	ENSG00000140836	ZFHX3	zinc finger homeobox 3
chr16	73215916	73216673	758	+	peak_91848	4.51409	-1.37238	2.73858	-0.501127	0.616282	NA	peak_91848	758	Not significant	Intron (ENST00000641206.2/463, intron 5 of 17)	16	73126637	73144447	17811	2	463	ENST00000358463.2	-71469	ENSG00000140836	ZFHX3	zinc finger homeobox 3
chr16	73265185	73265725	541	+	peak_91849	4.32188	-0.390153	2.85445	-0.136682	0.891282	NA	peak_91849	541	Not significant	Intron (ENST00000641206.2/463, intron 4 of 17)	16	73126637	73144447	17811	2	463	ENST00000358463.2	-120738	ENSG00000140836	ZFHX3	zinc finger homeobox 3
chr16	73281469	73281942	474	+	peak_91850	2.5885	1.88483	3.02086	0.623936	0.532669	NA	peak_91850	474	Not significant	Intron (ENST00000641206.2/463, intron 4 of 17)	16	73386771	73421395	34625	1	100506172	ENST00000671224.1	-104829	ENSG00000258779	LINC01568	long intergenic non-protein coding RNA 1568
chr16	73298727	73299516	790	+	peak_91851	0.911646	-0.344369	3.0749	-0.111993	0.910829	NA	peak_91851	790	Not significant	Intron (ENST00000641206.2/463, intron 4 of 17)	16	73386771	73421395	34625	1	100506172	ENST00000671224.1	-87255	ENSG00000258779	LINC01568	long intergenic non-protein coding RNA 1568
chr16	73325929	73326149	221	+	peak_91852	1.14113	0.748521	3.07826	0.243164	0.807879	NA	peak_91852	221	Not significant	Intron (ENST00000641206.2/463, intron 3 of 17)	16	73386771	73421395	34625	1	100506172	ENST00000671224.1	-60622	ENSG00000258779	LINC01568	long intergenic non-protein coding RNA 1568
chr16	73347913	73348387	475	+	peak_91853	2.30436	1.26797	3.07209	0.412738	0.679798	NA	peak_91853	475	Not significant	Intron (ENST00000641206.2/463, intron 3 of 17)	16	73386771	73421395	34625	1	100506172	ENST00000671224.1	-38384	ENSG00000258779	LINC01568	long intergenic non-protein coding RNA 1568
chr16	73363466	73364169	704	+	peak_91854	2.4053	-0.582078	3.07608	-0.189227	0.849915	NA	peak_91854	704	Not significant	Intron (ENST00000641206.2/463, intron 3 of 17)	16	73386771	73421395	34625	1	100506172	ENST00000671224.1	-22602	ENSG00000258779	LINC01568	long intergenic non-protein coding RNA 1568
chr16	73367828	73368480	653	+	peak_91855	3.43508	-0.522928	2.7713	-0.188694	0.850333	NA	peak_91855	653	Not significant	Intron (ENST00000641206.2/463, intron 3 of 17)	16	73386771	73421395	34625	1	100506172	ENST00000671224.1	-18291	ENSG00000258779	LINC01568	long intergenic non-protein coding RNA 1568
chr16	73374215	73374458	244	+	peak_91856	2.70596	-0.582683	3.07587	-0.189437	0.84975	NA	peak_91856	244	Not significant	Intron (ENST00000641206.2/463, intron 3 of 17)	16	73386771	73421395	34625	1	100506172	ENST00000671224.1	-12313	ENSG00000258779	LINC01568	long intergenic non-protein coding RNA 1568
chr16	73378603	73379032	430	+	peak_91857	4.36135	-0.848378	2.63403	-0.322083	0.74739	NA	peak_91857	430	Not significant	Intron (ENST00000641206.2/463, intron 3 of 17)	16	73386771	73421395	34625	1	100506172	ENST00000671224.1	-7739	ENSG00000258779	LINC01568	long intergenic non-protein coding RNA 1568
chr16	73384750	73385115	366	+	peak_91858	2.35833	0.754471	3.07615	0.245264	0.806252	NA	peak_91858	366	Not significant	Promoter (1-2kb)	16	73386771	73421395	34625	1	100506172	ENST00000671224.1	-1656	ENSG00000258779	LINC01568	long intergenic non-protein coding RNA 1568
chr16	73482073	73482274	202	+	peak_91859	3.24385	-0.89279	3.02305	-0.295328	0.767743	NA	peak_91859	202	Not significant	Intron (ENST00000641790.1/100506172, intron 2 of 3)	16	73418272	73421396	3125	1	100506172	ENST00000662417.1	63801	ENSG00000258779	LINC01568	long intergenic non-protein coding RNA 1568
chr16	73485367	73486019	653	+	peak_91860	4.65833	2.37729	2.8289	0.840358	0.400708	NA	peak_91860	653	Not significant	Intron (ENST00000641790.1/100506172, intron 2 of 3)	16	73418272	73421396	3125	1	100506172	ENST00000662417.1	67095	ENSG00000258779	LINC01568	long intergenic non-protein coding RNA 1568
chr16	73501069	73501330	262	+	peak_91861	8.53444	-2.01938	3.05225	-0.661603	0.508225	NA	peak_91861	262	Not significant	Intron (ENST00000641790.1/100506172, intron 3 of 3)	16	73418272	73421396	3125	1	100506172	ENST00000662417.1	82797	ENSG00000258779	LINC01568	long intergenic non-protein coding RNA 1568
chr16	73509154	73509755	602	+	peak_91862	1.90996	0.75164	3.07673	0.244299	0.807	NA	peak_91862	602	Not significant	Intron (ENST00000641206.2/463, intron 2 of 17)	16	73418272	73421396	3125	1	100506172	ENST00000662417.1	90882	ENSG00000258779	LINC01568	long intergenic non-protein coding RNA 1568
chr16	73536454	73537161	708	+	peak_91863	5.09098	-0.260469	2.77208	-0.0939614	0.92514	NA	peak_91863	708	Not significant	Intron (ENST00000641206.2/463, intron 2 of 17)	16	73418272	73421396	3125	1	100506172	ENST00000662417.1	118182	ENSG00000258779	LINC01568	long intergenic non-protein coding RNA 1568
chr16	73541930	73542670	741	+	peak_91864	1.80487	1.68134	3.05035	0.551196	0.581499	NA	peak_91864	741	Not significant	Intron (ENST00000641206.2/463, intron 2 of 17)	16	73418272	73421396	3125	1	100506172	ENST00000662417.1	123658	ENSG00000258779	LINC01568	long intergenic non-protein coding RNA 1568
chr16	73628891	73629252	362	+	peak_91866	1.362	-0.00357723	3.07705	-0.00116255	0.999072	NA	peak_91866	362	Not significant	Intron (ENST00000641206.2/463, intron 2 of 17)	16	73812560	73816054	3495	1	105371342	ENST00000565061.3	-183308	NA	LOC105371342	uncharacterized LOC105371342
chr16	73685754	73686304	551	+	peak_91867	6.50071	-2.19474	2.89876	-0.75713	0.448972	NA	peak_91867	551	Not significant	Intron (ENST00000641206.2/463, intron 1 of 17)	16	73812560	73816054	3495	1	105371342	ENST00000565061.3	-126256	NA	LOC105371342	uncharacterized LOC105371342
chr16	73688124	73688702	579	+	peak_91868	5.64033	-1.46546	2.4533	-0.597344	0.550278	NA	peak_91868	579	Not significant	Intron (ENST00000641206.2/463, intron 1 of 17)	16	73812560	73816054	3495	1	105371342	ENST00000565061.3	-123858	NA	LOC105371342	uncharacterized LOC105371342
chr16	73693939	73694406	468	+	peak_91869	2.1768	-1.48969	3.05785	-0.48717	0.626138	NA	peak_91869	468	Not significant	Intron (ENST00000641206.2/463, intron 1 of 17)	16	73812560	73816054	3495	1	105371342	ENST00000565061.3	-118154	NA	LOC105371342	uncharacterized LOC105371342
chr16	73708690	73708871	182	+	peak_91870	4.00731	0.995749	3.03595	0.327986	0.742922	NA	peak_91870	182	Not significant	Intron (ENST00000641206.2/463, intron 1 of 17)	16	73812560	73816054	3495	1	105371342	ENST00000565061.3	-103689	NA	LOC105371342	uncharacterized LOC105371342
chr16	73736120	73737074	955	+	peak_91871	3.33175	-2.50856	3.01394	-0.832319	0.405229	NA	peak_91871	955	Not significant	Intron (ENST00000641206.2/463, intron 1 of 17)	16	73812560	73816054	3495	1	105371342	ENST00000565061.3	-75486	NA	LOC105371342	uncharacterized LOC105371342
chr16	73762815	73763842	1028	+	peak_91872	3.35215	0.798215	3.00512	0.265618	0.790533	NA	peak_91872	1028	Not significant	Intron (ENST00000641206.2/463, intron 1 of 17)	16	73812560	73816054	3495	1	105371342	ENST00000565061.3	-48718	NA	LOC105371342	uncharacterized LOC105371342
chr16	73810063	73810776	714	+	peak_91873	4.31613	1.74094	3.0431	0.572093	0.567259	NA	peak_91873	714	Not significant	Promoter (1-2kb)	16	73812560	73816054	3495	1	105371342	ENST00000565061.3	-1784	NA	LOC105371342	uncharacterized LOC105371342
chr16	73846314	73846774	461	+	peak_91874	3.898	-0.925276	3.01466	-0.306925	0.7589	NA	peak_91874	461	Not significant	Intron (ENST00000641206.2/463, intron 1 of 17)	16	73812560	73816054	3495	1	105371342	ENST00000565061.3	33754	NA	LOC105371342	uncharacterized LOC105371342
chr16	73857078	73857660	583	+	peak_91875	5.86636	0.0654044	2.42513	0.0269694	0.978484	NA	peak_91875	583	Not significant	Intron (ENST00000641206.2/463, intron 1 of 17)	16	73679504	73891750	212247	2	463	ENST00000641018.1	34090	ENSG00000140836	ZFHX3	zinc finger homeobox 3
chr16	73953801	73954420	620	+	peak_91876	3.05878	-0.576453	3.0053	-0.191812	0.847889	NA	peak_91876	620	Not significant	Intron (ENST00000641127.1/101928035, intron 2 of 3)	16	72782885	73891871	1108987	2	463	ENST00000641206.2	-61930	ENSG00000140836	ZFHX3	zinc finger homeobox 3
chr16	73956840	73957240	401	+	peak_91877	2.23631	2.89674	3.05313	0.948779	0.342733	NA	peak_91877	401	Not significant	Intron (ENST00000641127.1/101928035, intron 2 of 3)	16	73996801	74019971	23171	2	107984856	ENST00000641894.1	62731	NA	LOC107984856	uncharacterized LOC107984856
chr16	73965498	73966132	635	+	peak_91878	2.43504	2.97033	3.03158	0.979796	0.327187	NA	peak_91878	635	Not significant	Intron (ENST00000641127.1/101928035, intron 2 of 3)	16	73996801	74019971	23171	2	107984856	ENST00000641894.1	53839	NA	LOC107984856	uncharacterized LOC107984856
chr16	73970799	73971336	538	+	peak_91879	3.56851	-0.833914	3.03473	-0.274791	0.783477	NA	peak_91879	538	Not significant	Intron (ENST00000641127.1/101928035, intron 2 of 3)	16	73996801	74019971	23171	2	107984856	ENST00000641894.1	48635	NA	LOC107984856	uncharacterized LOC107984856
chr16	73996894	73997636	743	+	peak_91880	4.85156	-0.860864	2.21871	-0.388002	0.698014	NA	peak_91880	743	Not significant	Intron (ENST00000641127.1/101928035, intron 2 of 3)	16	73996801	74019971	23171	2	107984856	ENST00000641894.1	22335	NA	LOC107984856	uncharacterized LOC107984856
chr16	74030766	74031435	670	+	peak_91881	3.99461	-0.583595	2.96564	-0.196786	0.843995	NA	peak_91881	670	Not significant	Intron (ENST00000641127.1/101928035, intron 2 of 3)	16	73996801	74019971	23171	2	107984856	ENST00000641894.1	-10795	NA	LOC107984856	uncharacterized LOC107984856
chr16	74040037	74040730	694	+	peak_91882	6.61058	2.33227	2.22389	1.04874	0.2943	NA	peak_91882	694	Not significant	Intron (ENST00000641127.1/101928035, intron 2 of 3)	16	73996801	74019971	23171	2	107984856	ENST00000641894.1	-20066	NA	LOC107984856	uncharacterized LOC107984856
chr16	74106334	74106575	242	+	peak_91885	3.44136	2.59731	3.04567	0.852787	0.393778	NA	peak_91885	242	Not significant	Intron (ENST00000641127.1/101928035, intron 2 of 3)	16	73996801	74019971	23171	2	107984856	ENST00000641894.1	-86363	NA	LOC107984856	uncharacterized LOC107984856
chr16	74107477	74107873	397	+	peak_91886	5.97022	2.87426	2.64089	1.08837	0.276432	NA	peak_91886	397	Not significant	Intron (ENST00000641127.1/101928035, intron 2 of 3)	16	73996801	74019971	23171	2	107984856	ENST00000641894.1	-87506	NA	LOC107984856	uncharacterized LOC107984856
chr16	74111427	74111932	506	+	peak_91887	1.60008	0.0681164	3.01433	0.0225975	0.981971	NA	peak_91887	506	Not significant	Intron (ENST00000641127.1/101928035, intron 2 of 3)	16	73996801	74019971	23171	2	107984856	ENST00000641894.1	-91456	NA	LOC107984856	uncharacterized LOC107984856
chr16	74155833	74156151	319	+	peak_91888	2.20618	0.75408	3.07629	0.245126	0.806359	NA	peak_91888	319	Not significant	Intron (ENST00000641127.1/101928035, intron 1 of 3)	16	73943078	74206165	263088	2	101928035	ENST00000641127.1	50014	ENSG00000261404	PSMD7-DT	PSMD7 divergent transcript
chr16	74205571	74205905	335	+	peak_91889	1.9904	0.132014	3.01847	0.0437355	0.965115	NA	peak_91889	335	Not significant	Promoter (<=1kb)	16	73943078	74206165	263088	2	101928035	ENST00000641127.1	260	ENSG00000261404	PSMD7-DT	PSMD7 divergent transcript
chr16	74236324	74236841	518	+	peak_91890	4.47934	-0.595521	2.91665	-0.20418	0.838213	NA	peak_91890	518	Not significant	Intron (ENST00000641277.1/101928035, intron 1 of 2)	16	74192392	74215521	23130	2	101928035	ENST00000568137.1	-20803	ENSG00000261404	PSMD7-DT	PSMD7 divergent transcript
chr16	74237479	74238344	866	+	peak_91891	8.1448	0.0610512	1.96937	0.0310003	0.975269	NA	peak_91891	866	Not significant	Intron (ENST00000641277.1/101928035, intron 1 of 2)	16	74192392	74215521	23130	2	101928035	ENST00000568137.1	-21958	ENSG00000261404	PSMD7-DT	PSMD7 divergent transcript
chr16	74251086	74251323	238	+	peak_91892	1.75972	1.14817	3.05911	0.375329	0.707416	NA	peak_91892	238	Not significant	Intron (ENST00000641277.1/101928035, intron 1 of 2)	16	74192392	74215521	23130	2	101928035	ENST00000568137.1	-35565	ENSG00000261404	PSMD7-DT	PSMD7 divergent transcript
chr16	74260840	74261338	499	+	peak_91893	3.56345	1.14788	3.00592	0.381872	0.702556	NA	peak_91893	499	Not significant	Intron (ENST00000641277.1/101928035, intron 1 of 2)	16	74161279	74296498	135220	2	101928035	ENST00000650425.1	35160	ENSG00000261404	PSMD7-DT	PSMD7 divergent transcript
chr16	74278219	74279157	939	+	peak_91894	6.8792	-2.08232	2.06368	-1.00903	0.312959	NA	peak_91894	939	Not significant	Intron (ENST00000641277.1/101928035, intron 1 of 2)	16	74161279	74296498	135220	2	101928035	ENST00000650425.1	17341	ENSG00000261404	PSMD7-DT	PSMD7 divergent transcript
chr16	74280657	74281455	799	+	peak_91895	6.23383	-4.46749	2.69752	-1.65615	0.0976924	NA	peak_91895	799	Not significant	Exon (ENST00000641560.1/101928035, exon 2 of 8)	16	74161279	74296498	135220	2	101928035	ENST00000650425.1	15043	ENSG00000261404	PSMD7-DT	PSMD7 divergent transcript
chr16	74282625	74284538	1914	+	peak_91896	7.19184	2.26149	1.686	1.34134	0.179811	NA	peak_91896	1914	Not significant	Intron (ENST00000561669.1/ENST00000561669.1, intron 1 of 1)	16	74161279	74296498	135220	2	101928035	ENST00000650425.1	11960	ENSG00000261404	PSMD7-DT	PSMD7 divergent transcript
chr16	74290837	74291576	740	+	peak_91897	6.97139	0.434569	1.78203	0.243863	0.807337	NA	peak_91897	740	Not significant	Exon (ENST00000616116.1/ENST00000616116.1, exon 1 of 1)	16	74161279	74296498	135220	2	101928035	ENST00000650425.1	4922	ENSG00000261404	PSMD7-DT	PSMD7 divergent transcript
chr16	74300973	74301795	823	+	peak_91899	5.4541	1.81456	2.01147	0.902109	0.366999	NA	peak_91899	823	Not significant	Promoter (2-3kb)	16	74303989	74305606	1618	1	5713	ENST00000563150.1	-2194	ENSG00000103035	PSMD7	proteasome 26S subunit, non-ATPase 7
chr16	74302678	74303413	736	+	peak_91900	8.78049	1.94787	1.72776	1.12739	0.259576	NA	peak_91900	736	Not significant	Promoter (<=1kb)	16	74303989	74305606	1618	1	5713	ENST00000563150.1	-576	ENSG00000103035	PSMD7	proteasome 26S subunit, non-ATPase 7
chr16	74309534	74310342	809	+	peak_91902	9.40366	4.71396	1.90766	2.47107	0.0134708	NA	peak_91902	809	Not significant	Exon (ENST00000566411.1/ENST00000566411.1, exon 1 of 2)	16	74303989	74305606	1618	1	5713	ENST00000563150.1	5545	ENSG00000103035	PSMD7	proteasome 26S subunit, non-ATPase 7
chr16	74312208	74312581	374	+	peak_91903	5.53578	-1.03456	2.42209	-0.427137	0.669279	NA	peak_91903	374	Not significant	Intron (ENST00000565313.1/ENST00000565313.1, intron 1 of 2)	16	74303989	74305606	1618	1	5713	ENST00000563150.1	8219	ENSG00000103035	PSMD7	proteasome 26S subunit, non-ATPase 7
chr16	74326491	74326951	461	+	peak_91906	4.62143	1.18851	2.54168	0.467606	0.640066	NA	peak_91906	461	Not significant	Intron (ENST00000565313.1/ENST00000565313.1, intron 1 of 2)	16	74310100	74335346	25247	2	283922	ENST00000561921.1	8395	ENSG00000214331	PDPR2P	pyruvate dehydrogenase phosphatase regulatory subunit 2, pseudogene
chr16	74363820	74364841	1022	+	peak_91907	5.85473	1.09484	2.30484	0.475018	0.634774	NA	peak_91907	1022	Not significant	Promoter (2-3kb)	16	74332567	74360859	28293	2	283922	ENST00000563377.5	-2961	ENSG00000214331	PDPR2P	pyruvate dehydrogenase phosphatase regulatory subunit 2, pseudogene
chr16	74435478	74436247	770	+	peak_91909	9.06805	-2.59518	3.03498	-0.855089	0.392502	NA	peak_91909	770	Not significant	Exon (ENST00000567148.2/107984827, exon 3 of 3)	16	74422130	74434699	12570	1	107984827	ENST00000566506.1	13348	ENSG00000261170	LOC107984827	uncharacterized LOC107984827
chr16	74458537	74459233	697	+	peak_91914	3.73675	0.490879	2.93055	0.167504	0.866974	NA	peak_91914	697	Not significant	Promoter (<=1kb)	16	74453189	74458294	5106	2	2734	ENST00000561942.1	-243	ENSG00000090863	GLG1	golgi glycoprotein 1
chr16	74464260	74464875	616	+	peak_91915	8.48896	-0.982743	1.80079	-0.545729	0.585252	NA	peak_91915	616	Not significant	Promoter (<=1kb)	16	74461784	74463439	1656	2	2734	ENST00000563646.1	-821	ENSG00000090863	GLG1	golgi glycoprotein 1
chr16	74469170	74469386	217	+	peak_91916	3.25376	-1.99653	3.02195	-0.660675	0.508821	NA	peak_91916	217	Not significant	Promoter (<=1kb)	16	74461489	74468405	6917	2	2734	ENST00000561481.1	-765	ENSG00000090863	GLG1	golgi glycoprotein 1
chr16	74485468	74486045	578	+	peak_91917	3.76452	1.9647	2.67253	0.735146	0.462251	NA	peak_91917	578	Not significant	Exon (ENST00000205061.9/2734, exon 9 of 27)	16	74474172	74477533	3362	2	2734	ENST00000567911.1	-7935	ENSG00000090863	GLG1	golgi glycoprotein 1
chr16	74492960	74493334	375	+	peak_91918	9.19958	-3.92472	1.82331	-2.15253	0.0313559	NA	peak_91918	375	Not significant	Exon (ENST00000205061.9/2734, exon 7 of 27)	16	74474172	74477533	3362	2	2734	ENST00000567911.1	-15427	ENSG00000090863	GLG1	golgi glycoprotein 1
chr16	74493993	74494660	668	+	peak_91919	3.67054	-2.93576	2.99976	-0.978666	0.327745	NA	peak_91919	668	Not significant	Intron (ENST00000205061.9/2734, intron 6 of 26)	16	74474172	74477533	3362	2	2734	ENST00000567911.1	-16460	ENSG00000090863	GLG1	golgi glycoprotein 1
chr16	74502786	74503408	623	+	peak_91920	4.22486	-0.969889	2.93597	-0.330347	0.741138	NA	peak_91920	623	Not significant	Intron (ENST00000205061.9/2734, intron 4 of 26)	16	74474172	74477533	3362	2	2734	ENST00000567911.1	-25253	ENSG00000090863	GLG1	golgi glycoprotein 1
chr16	74519474	74519914	441	+	peak_91922	6.46945	-0.119959	2.20027	-0.0545202	0.956521	NA	peak_91922	441	Not significant	Intron (ENST00000205061.9/2734, intron 2 of 26)	16	74474172	74477533	3362	2	2734	ENST00000567911.1	-41941	ENSG00000090863	GLG1	golgi glycoprotein 1
chr16	74524434	74524983	550	+	peak_91923	4.51317	0.47898	2.51863	0.190175	0.849172	NA	peak_91923	550	Not significant	Intron (ENST00000205061.9/2734, intron 2 of 26)	16	74496600	74563325	66726	2	2734	ENST00000565474.1	38342	ENSG00000090863	GLG1	golgi glycoprotein 1
chr16	74566945	74567613	669	+	peak_91926	2.1681	1.47668	3.02597	0.488001	0.625549	NA	peak_91926	669	Not significant	Intron (ENST00000205061.9/2734, intron 1 of 26)	16	74496600	74563325	66726	2	2734	ENST00000565474.1	-3620	ENSG00000090863	GLG1	golgi glycoprotein 1
chr16	74617015	74618080	1066	+	peak_91933	7.73283	-0.894148	1.63602	-0.546537	0.584697	NA	peak_91933	1066	Not significant	Distal Intergenic	16	74472590	74607144	134555	2	2734	ENST00000627032.2	-9871	ENSG00000090863	GLG1	golgi glycoprotein 1
chr16	74628181	74628257	77	+	peak_91935	3.72566	0.134582	3.05624	0.0440354	0.964876	NA	peak_91935	77	Not significant	Intron (ENST00000361070.9/55159, intron 11 of 12)	16	74628508	74632733	4226	2	55159	ENST00000575154.1	4476	ENSG00000168411	RFWD3	ring finger and WD repeat domain 3
chr16	74631423	74631662	240	+	peak_91936	1.85013	2.02798	3.05951	0.662843	0.507431	NA	peak_91936	240	Not significant	Promoter (1-2kb)	16	74628508	74632733	4226	2	55159	ENST00000575154.1	1071	ENSG00000168411	RFWD3	ring finger and WD repeat domain 3
chr16	74635869	74636265	397	+	peak_91937	5.32972	2.07965	2.95381	0.704059	0.481396	NA	peak_91937	397	Not significant	Intron (ENST00000361070.9/55159, intron 8 of 12)	16	74628508	74632733	4226	2	55159	ENST00000575154.1	-3136	ENSG00000168411	RFWD3	ring finger and WD repeat domain 3
chr16	74639822	74640226	405	+	peak_91938	6.8991	4.12944	2.22562	1.85541	0.0635371	NA	peak_91938	405	Not significant	Intron (ENST00000361070.9/55159, intron 6 of 12)	16	74643979	74644637	659	2	55159	ENST00000572610.1	4411	ENSG00000168411	RFWD3	ring finger and WD repeat domain 3
chr16	74643878	74644260	383	+	peak_91939	3.0715	-1.2795	3.0003	-0.426458	0.669774	NA	peak_91939	383	Not significant	Promoter (<=1kb)	16	74643979	74644637	659	2	55159	ENST00000572610.1	377	ENSG00000168411	RFWD3	ring finger and WD repeat domain 3
chr16	74652069	74652327	259	+	peak_91940	4.08902	-1.19667	3.0277	-0.395242	0.692664	NA	peak_91940	259	Not significant	Promoter (2-3kb)	16	74637876	74649243	11368	2	55159	ENST00000575281.1	-2826	ENSG00000168411	RFWD3	ring finger and WD repeat domain 3
chr16	74678862	74679447	586	+	peak_91944	6.17413	-2.74232	2.38178	-1.15137	0.24958	NA	peak_91944	586	Not significant	Promoter (<=1kb)	16	74672353	74678948	6596	2	197259	ENST00000576529.1	0	ENSG00000168404	MLKL	mixed lineage kinase domain like pseudokinase
chr16	74680062	74680667	606	+	peak_91945	5.50452	1.17234	2.08298	0.562818	0.573559	NA	peak_91945	606	Not significant	Promoter (1-2kb)	16	74672353	74678948	6596	2	197259	ENST00000576529.1	-1114	ENSG00000168404	MLKL	mixed lineage kinase domain like pseudokinase
chr16	74692999	74693431	433	+	peak_91947	6.50608	-2.61968	2.40967	-1.08715	0.276969	NA	peak_91947	433	Not significant	Promoter (1-2kb)	16	74675618	74691469	15852	2	197259	ENST00000571303.1	-1530	ENSG00000168404	MLKL	mixed lineage kinase domain like pseudokinase
chr16	74712596	74712807	212	+	peak_91951	9.34024	-1.15913	1.81267	-0.639459	0.522524	NA	peak_91951	212	Not significant	Distal Intergenic	16	74712955	74717106	4152	2	79152	ENST00000562145.1	4299	ENSG00000103089	FA2H	fatty acid 2-hydroxylase
chr16	74714018	74714334	317	+	peak_91952	7.0061	3.63361	2.00753	1.80999	0.070297	NA	peak_91952	317	Not significant	Promoter (2-3kb)	16	74712955	74717106	4152	2	79152	ENST00000562145.1	2772	ENSG00000103089	FA2H	fatty acid 2-hydroxylase
chr16	74723435	74723877	443	+	peak_91954	8.01031	0.67239	2.06364	0.325828	0.744554	NA	peak_91954	443	Not significant	Intron (ENST00000219368.8/79152, intron 4 of 6)	16	74712955	74717106	4152	2	79152	ENST00000562145.1	-6329	ENSG00000103089	FA2H	fatty acid 2-hydroxylase
chr16	74724897	74725783	887	+	peak_91955	5.52938	0.721436	2.4021	0.300335	0.763922	NA	peak_91955	887	Not significant	Intron (ENST00000219368.8/79152, intron 4 of 6)	16	74712955	74717106	4152	2	79152	ENST00000562145.1	-7791	ENSG00000103089	FA2H	fatty acid 2-hydroxylase
chr16	74727828	74728159	332	+	peak_91956	2.83014	-1.84861	3.05747	-0.604621	0.545431	NA	peak_91956	332	Not significant	Intron (ENST00000219368.8/79152, intron 2 of 6)	16	74712955	74717106	4152	2	79152	ENST00000562145.1	-10722	ENSG00000103089	FA2H	fatty acid 2-hydroxylase
chr16	74760470	74760640	171	+	peak_91963	4.63996	0.75395	2.54993	0.295675	0.767479	NA	peak_91963	171	Not significant	Intron (ENST00000219368.8/79152, intron 1 of 6)	16	74712969	74774820	61852	2	79152	ENST00000219368.8	14180	ENSG00000103089	FA2H	fatty acid 2-hydroxylase
chr16	74764051	74764627	577	+	peak_91964	6.27516	0.45458	2.43318	0.186826	0.851797	NA	peak_91964	577	Not significant	Intron (ENST00000219368.8/79152, intron 1 of 6)	16	74712969	74774820	61852	2	79152	ENST00000219368.8	10193	ENSG00000103089	FA2H	fatty acid 2-hydroxylase
chr16	74769243	74769580	338	+	peak_91965	3.28772	-1.25561	3.05093	-0.411551	0.680668	NA	peak_91965	338	Not significant	Intron (ENST00000219368.8/79152, intron 1 of 6)	16	74712969	74774820	61852	2	79152	ENST00000219368.8	5240	ENSG00000103089	FA2H	fatty acid 2-hydroxylase
chr16	74778203	74778749	547	+	peak_91967	3.87911	0.0414247	2.7078	0.0152983	0.987794	NA	peak_91967	547	Not significant	Distal Intergenic	16	74713598	74774831	61234	2	79152	ENST00000567683.5	-3372	ENSG00000103089	FA2H	fatty acid 2-hydroxylase
chr16	74782340	74783073	734	+	peak_91968	6.35818	-3.34535	1.9144	-1.74747	0.0805564	NA	peak_91968	734	Not significant	Distal Intergenic	16	74713598	74774831	61234	2	79152	ENST00000567683.5	-7509	ENSG00000103089	FA2H	fatty acid 2-hydroxylase
chr16	74786839	74787324	486	+	peak_91969	2.80233	1.27564	2.99885	0.425376	0.670563	NA	peak_91969	486	Not significant	Distal Intergenic	16	74713598	74774831	61234	2	79152	ENST00000567683.5	-12008	ENSG00000103089	FA2H	fatty acid 2-hydroxylase
chr16	74789009	74789693	685	+	peak_91970	3.99341	-0.987695	2.06164	-0.479081	0.631881	NA	peak_91970	685	Not significant	Distal Intergenic	16	74713598	74774831	61234	2	79152	ENST00000567683.5	-14178	ENSG00000103089	FA2H	fatty acid 2-hydroxylase
chr16	74821186	74822292	1107	+	peak_91972	5.5196	-0.168718	2.23099	-0.075625	0.939717	NA	peak_91972	1107	Not significant	Distal Intergenic	16	74842587	74843883	1297	1	105371343	ENST00000565194.1	-20295	NA	LOC105371343	uncharacterized LOC105371343
chr16	74824436	74824781	346	+	peak_91973	3.48374	-0.178286	3.01157	-0.0592004	0.952793	NA	peak_91973	346	Not significant	Distal Intergenic	16	74842587	74843883	1297	1	105371343	ENST00000565194.1	-17806	NA	LOC105371343	uncharacterized LOC105371343
chr16	74839269	74839781	513	+	peak_91974	1.81726	-1.51719	3.02672	-0.501265	0.616185	NA	peak_91974	513	Not significant	Promoter (2-3kb)	16	74842587	74843883	1297	1	105371343	ENST00000565194.1	-2806	NA	LOC105371343	uncharacterized LOC105371343
chr16	74843902	74845244	1343	+	peak_91975	8.28276	-1.77815	1.77118	-1.00393	0.315411	NA	peak_91975	1343	Not significant	Promoter (1-2kb)	16	74842587	74843883	1297	1	105371343	ENST00000565194.1	1315	NA	LOC105371343	uncharacterized LOC105371343
chr16	74865268	74865774	507	+	peak_91976	4.97124	3.17621	2.78781	1.13932	0.254569	NA	peak_91976	507	Not significant	Distal Intergenic	16	74874079	74886235	12157	2	79726	ENST00000569183.1	20461	ENSG00000103091	WDR59	WD repeat domain 59
chr16	74869226	74869421	196	+	peak_91978	6.50822	0.0811827	2.41332	0.0336395	0.973165	NA	peak_91978	196	Not significant	Distal Intergenic	16	74874079	74886235	12157	2	79726	ENST00000569183.1	16814	ENSG00000103091	WDR59	WD repeat domain 59
chr16	74895593	74896500	908	+	peak_91980	7.84167	-1.70976	1.75753	-0.972821	0.330642	NA	peak_91980	908	Not significant	Promoter (1-2kb)	16	74888211	74893940	5730	2	79726	ENST00000567018.5	-1653	ENSG00000103091	WDR59	WD repeat domain 59
chr16	74899693	74900143	451	+	peak_91981	4.67542	1.25632	2.45829	0.511053	0.609314	NA	peak_91981	451	Not significant	Exon (ENST00000569229.5/79726, exon 6 of 9)	16	74874426	74904020	29595	2	79726	ENST00000563797.5	3877	ENSG00000103091	WDR59	WD repeat domain 59
chr16	74902828	74903245	418	+	peak_91983	9.03783	1.12988	1.92506	0.586935	0.557248	NA	peak_91983	418	Not significant	Promoter (<=1kb)	16	74874426	74904020	29595	2	79726	ENST00000563797.5	775	ENSG00000103091	WDR59	WD repeat domain 59
chr16	74919381	74919951	571	+	peak_91985	4.94688	-3.92393	2.48517	-1.57894	0.11435	NA	peak_91985	571	Not significant	Promoter (2-3kb)	16	74915680	74921960	6281	2	79726	ENST00000561717.1	2009	ENSG00000103091	WDR59	WD repeat domain 59
chr16	74928288	74928696	409	+	peak_91987	7.99142	-1.03296	1.92578	-0.536385	0.591692	NA	peak_91987	409	Not significant	Promoter (2-3kb)	16	74909747	74930792	21046	2	79726	ENST00000569549.5	2096	ENSG00000103091	WDR59	WD repeat domain 59
chr16	74939515	74940186	672	+	peak_91989	4.83684	1.78758	2.27786	0.784763	0.432593	NA	peak_91989	672	Not significant	Intron (ENST00000262144.11/79726, intron 7 of 25)	16	74909747	74930792	21046	2	79726	ENST00000569549.5	-8723	ENSG00000103091	WDR59	WD repeat domain 59
chr16	74947832	74948529	698	+	peak_91991	2.30494	-0.399483	3.00844	-0.132787	0.894362	NA	peak_91991	698	Not significant	Exon (ENST00000262144.11/79726, exon 6 of 26)	16	74909747	74930792	21046	2	79726	ENST00000569549.5	-17040	ENSG00000103091	WDR59	WD repeat domain 59
chr16	74954147	74954803	657	+	peak_91992	3.65539	1.53142	2.77909	0.551051	0.581598	NA	peak_91992	657	Not significant	Intron (ENST00000262144.11/79726, intron 3 of 25)	16	74923950	74965810	41861	2	79726	ENST00000568462.5	11007	ENSG00000103091	WDR59	WD repeat domain 59
chr16	74990058	74990386	329	+	peak_91996	1.45015	1.8896	3.05584	0.618356	0.536341	NA	peak_91996	329	Not significant	Intron (ENST00000568323.5/79726, intron 1 of 6)	16	74871362	74985123	113762	2	79726	ENST00000262144.11	-4935	ENSG00000103091	WDR59	WD repeat domain 59
chr16	74997156	74997583	428	+	peak_91997	5.9231	3.62341	1.98472	1.82565	0.0679026	NA	peak_91997	428	Not significant	Promoter (<=1kb)	16	74949852	74997173	47322	2	79726	ENST00000562331.5	0	ENSG00000103091	WDR59	WD repeat domain 59
chr16	75005657	75005992	336	+	peak_92000	6.93961	-1.11716	2.26963	-0.492219	0.622564	NA	peak_92000	336	Not significant	Intron (ENST00000335325.9/84937, intron 1 of 4)	16	75002297	75104889	102593	1	84937	ENST00000568511.1	3360	ENSG00000186187	ZNRF1	zinc and ring finger 1
chr16	75017584	75018162	579	+	peak_92003	9.2224	-3.01899	1.87388	-1.61109	0.10716	NA	peak_92003	579	Not significant	Intron (ENST00000335325.9/84937, intron 1 of 4)	16	75002297	75104889	102593	1	84937	ENST00000568511.1	15287	ENSG00000186187	ZNRF1	zinc and ring finger 1
chr16	75020256	75021506	1251	+	peak_92004	7.58615	-0.49655	2.00738	-0.247362	0.804628	NA	peak_92004	1251	Not significant	Intron (ENST00000335325.9/84937, intron 1 of 4)	16	75002297	75104889	102593	1	84937	ENST00000568511.1	17959	ENSG00000186187	ZNRF1	zinc and ring finger 1
chr16	75027308	75028046	739	+	peak_92006	8.15632	-1.67894	1.5931	-1.05388	0.29194	NA	peak_92006	739	Not significant	Intron (ENST00000335325.9/84937, intron 1 of 4)	16	75002297	75104889	102593	1	84937	ENST00000568511.1	25011	ENSG00000186187	ZNRF1	zinc and ring finger 1
chr16	75035695	75036658	964	+	peak_92007	8.63283	2.37614	1.59145	1.49306	0.135421	NA	peak_92007	964	Not significant	Intron (ENST00000335325.9/84937, intron 1 of 4)	16	75002297	75104889	102593	1	84937	ENST00000568511.1	33398	ENSG00000186187	ZNRF1	zinc and ring finger 1
chr16	75040070	75040208	139	+	peak_92009	2.96613	1.39868	2.98918	0.467913	0.639847	NA	peak_92009	139	Not significant	Intron (ENST00000335325.9/84937, intron 1 of 4)	16	75002297	75104889	102593	1	84937	ENST00000568511.1	37773	ENSG00000186187	ZNRF1	zinc and ring finger 1
chr16	75043833	75044579	747	+	peak_92010	7.76865	0.427297	1.81206	0.235808	0.813582	NA	peak_92010	747	Not significant	Intron (ENST00000335325.9/84937, intron 1 of 4)	16	75002297	75104889	102593	1	84937	ENST00000568511.1	41536	ENSG00000186187	ZNRF1	zinc and ring finger 1
chr16	75071025	75071838	814	+	peak_92015	6.21038	-0.139094	2.00962	-0.0692145	0.944819	NA	peak_92015	814	Not significant	Intron (ENST00000335325.9/84937, intron 1 of 4)	16	75095144	75105336	10193	1	84937	ENST00000579084.1	-23306	ENSG00000186187	ZNRF1	zinc and ring finger 1
chr16	75075266	75075708	443	+	peak_92016	7.96221	0.741559	1.74191	0.425715	0.670316	NA	peak_92016	443	Not significant	Intron (ENST00000335325.9/84937, intron 1 of 4)	16	75095144	75105336	10193	1	84937	ENST00000579084.1	-19436	ENSG00000186187	ZNRF1	zinc and ring finger 1
chr16	75079131	75079958	828	+	peak_92017	8.66397	-1.08577	1.61077	-0.674064	0.500271	NA	peak_92017	828	Not significant	Intron (ENST00000335325.9/84937, intron 1 of 4)	16	75095144	75105336	10193	1	84937	ENST00000579084.1	-15186	ENSG00000186187	ZNRF1	zinc and ring finger 1
chr16	75082299	75082879	581	+	peak_92018	3.54159	-1.33036	3.02265	-0.440129	0.659844	NA	peak_92018	581	Not significant	Intron (ENST00000335325.9/84937, intron 1 of 4)	16	75095144	75105336	10193	1	84937	ENST00000579084.1	-12265	ENSG00000186187	ZNRF1	zinc and ring finger 1
chr16	75083747	75084131	385	+	peak_92019	2.74258	2.6794	3.05074	0.878277	0.379793	NA	peak_92019	385	Not significant	Intron (ENST00000335325.9/84937, intron 1 of 4)	16	75095144	75105336	10193	1	84937	ENST00000579084.1	-11013	ENSG00000186187	ZNRF1	zinc and ring finger 1
chr16	75086207	75086799	593	+	peak_92020	6.83613	-2.43114	1.95583	-1.24302	0.213861	NA	peak_92020	593	Not significant	Intron (ENST00000335325.9/84937, intron 1 of 4)	16	75095144	75105336	10193	1	84937	ENST00000579084.1	-8345	ENSG00000186187	ZNRF1	zinc and ring finger 1
chr16	75135013	75135855	843	+	peak_92026	5.75505	0.0303741	2.31234	0.0131357	0.98952	NA	peak_92026	843	Not significant	Intron (ENST00000563098.1/162239, intron 4 of 4)	16	75148494	75149012	519	1	162239	ENST00000566105.5	-12639	ENSG00000184517	ZFP1	ZFP1 zinc finger protein
chr16	75145961	75146666	706	+	peak_92029	6.64175	-0.951278	1.83006	-0.519808	0.603197	NA	peak_92029	706	Not significant	Promoter (1-2kb)	16	75148494	75149012	519	1	162239	ENST00000566105.5	-1828	ENSG00000184517	ZFP1	ZFP1 zinc finger protein
chr16	75157319	75158488	1170	+	peak_92033	8.43894	0.0450827	1.6158	0.0279012	0.977741	NA	peak_92033	1170	Not significant	Intron (ENST00000563356.5/162239, intron 3 of 4)	16	75149051	75169326	20276	1	162239	ENST00000567481.1	8268	ENSG00000184517	ZFP1	ZFP1 zinc finger protein
chr16	75167689	75168180	492	+	peak_92034	5.41188	-0.939034	2.76813	-0.339231	0.734436	NA	peak_92034	492	Not significant	Intron (ENST00000563356.5/162239, intron 4 of 4)	16	75149051	75169326	20276	1	162239	ENST00000567481.1	18638	ENSG00000184517	ZFP1	ZFP1 zinc finger protein
chr16	75204641	75205372	732	+	peak_92037	2.82427	0.853286	2.982	0.286146	0.774766	NA	peak_92037	732	Not significant	Promoter (<=1kb)	16	75204103	75205795	1693	2	440387	ENST00000562106.5	423	ENSG00000168928	CTRB2	chymotrypsinogen B2
chr16	75209013	75209378	366	+	peak_92039	6.1607	-2.09691	2.13461	-0.982342	0.325931	NA	peak_92039	366	Not significant	Promoter (1-2kb)	16	75204103	75207161	3059	2	440387	ENST00000303037.13	-1852	ENSG00000168928	CTRB2	chymotrypsinogen B2
chr16	75218301	75218780	480	+	peak_92040	6.4848	1.4911	2.3125	0.6448	0.519057	NA	peak_92040	480	Not significant	Promoter (<=1kb)	16	75218988	75224924	5937	1	1504	ENST00000361017.9	-208	ENSG00000168925	CTRB1	chymotrypsinogen B1
chr16	75221545	75223100	1556	+	peak_92041	4.74636	0.608643	1.9185	0.31725	0.751054	NA	peak_92041	1556	Not significant	Promoter (<=1kb)	16	75222610	75223607	998	1	1504	ENST00000495583.1	0	ENSG00000168925	CTRB1	chymotrypsinogen B1
chr16	75238420	75238930	511	+	peak_92045	9.04228	-1.35571	1.89215	-0.716491	0.473688	NA	peak_92045	511	Not significant	Promoter (<=1kb)	16	75229037	75238660	9624	2	9564	ENST00000566982.1	0	ENSG00000050820	BCAR1	BCAR1 scaffold protein, Cas family member
chr16	75240255	75240805	551	+	peak_92046	6.67524	1.04436	2.39628	0.435826	0.662963	NA	peak_92046	551	Not significant	Promoter (1-2kb)	16	75229037	75238660	9624	2	9564	ENST00000566982.1	-1595	ENSG00000050820	BCAR1	BCAR1 scaffold protein, Cas family member
chr16	75255386	75256021	636	+	peak_92050	5.40535	-3.27702	2.72115	-1.20428	0.228482	NA	peak_92050	636	Not significant	Promoter (<=1kb)	16	75242656	75256280	13625	2	9564	ENST00000569006.1	259	ENSG00000050820	BCAR1	BCAR1 scaffold protein, Cas family member
chr16	75256828	75257309	482	+	peak_92051	8.39927	1.36552	1.97405	0.691738	0.489102	NA	peak_92051	482	Not significant	Promoter (<=1kb)	16	75242656	75256280	13625	2	9564	ENST00000569006.1	-548	ENSG00000050820	BCAR1	BCAR1 scaffold protein, Cas family member
chr16	75259925	75260459	535	+	peak_92052	2.4901	-0.173342	3.01781	-0.0574398	0.954195	NA	peak_92052	535	Not significant	Intron (ENST00000393422.6/9564, intron 1 of 6)	16	75242656	75256280	13625	2	9564	ENST00000569006.1	-3645	ENSG00000050820	BCAR1	BCAR1 scaffold protein, Cas family member
chr16	75266052	75266545	494	+	peak_92054	5.74824	-1.92614	1.84666	-1.04304	0.296932	NA	peak_92054	494	Not significant	Promoter (<=1kb)	16	75242840	75266382	23543	2	9564	ENST00000563323.1	0	ENSG00000050820	BCAR1	BCAR1 scaffold protein, Cas family member
chr16	75280836	75281155	320	+	peak_92057	5.87179	2.49215	2.15512	1.15639	0.247523	NA	peak_92057	320	Not significant	Distal Intergenic	16	75228187	75268053	39867	2	9564	ENST00000393422.6	-12783	ENSG00000050820	BCAR1	BCAR1 scaffold protein, Cas family member
chr16	75292894	75293515	622	+	peak_92059	3.83374	0.265992	2.98468	0.0891191	0.928987	NA	peak_92059	622	Not significant	Distal Intergenic	16	75293908	75305438	11531	2	10428	ENST00000562602.1	11923	ENSG00000153774	CFDP1	craniofacial development protein 1
chr16	75296192	75296539	348	+	peak_92060	5.59336	-1.30348	2.56097	-0.50898	0.610766	NA	peak_92060	348	Not significant	Intron (ENST00000570103.5/10428, intron 2 of 2)	16	75293908	75305438	11531	2	10428	ENST00000562602.1	8899	ENSG00000153774	CFDP1	craniofacial development protein 1
chr16	75297042	75297624	583	+	peak_92061	7.03443	-2.25323	2.58162	-0.872797	0.382774	NA	peak_92061	583	Not significant	Intron (ENST00000570103.5/10428, intron 2 of 2)	16	75293908	75305438	11531	2	10428	ENST00000562602.1	7814	ENSG00000153774	CFDP1	craniofacial development protein 1
chr16	75303418	75304136	719	+	peak_92062	2.36163	-0.993597	2.98946	-0.332367	0.739612	NA	peak_92062	719	Not significant	Promoter (1-2kb)	16	75293908	75305438	11531	2	10428	ENST00000562602.1	1302	ENSG00000153774	CFDP1	craniofacial development protein 1
chr16	75319800	75320229	430	+	peak_92065	3.2605	-2.123	2.59046	-0.819547	0.412475	NA	peak_92065	430	Not significant	Intron (ENST00000283882.4/10428, intron 5 of 6)	16	75293698	75306545	12848	2	10428	ENST00000570103.5	-13255	ENSG00000153774	CFDP1	craniofacial development protein 1
chr16	75322423	75322614	192	+	peak_92066	2.75799	-0.322486	3.01707	-0.106887	0.914879	NA	peak_92066	192	Not significant	Intron (ENST00000283882.4/10428, intron 5 of 6)	16	75293698	75306545	12848	2	10428	ENST00000570103.5	-15878	ENSG00000153774	CFDP1	craniofacial development protein 1
chr16	75323883	75324685	803	+	peak_92067	2.96591	1.77292	2.88379	0.614786	0.538696	NA	peak_92067	803	Not significant	Exon (ENST00000568140.1/ENST00000568140.1, exon 1 of 2)	16	75293698	75306545	12848	2	10428	ENST00000570103.5	-17338	ENSG00000153774	CFDP1	craniofacial development protein 1
chr16	75334034	75334551	518	+	peak_92068	5.29027	2.66255	2.3905	1.1138	0.265364	NA	peak_92068	518	Not significant	Intron (ENST00000283882.4/10428, intron 5 of 6)	16	75293698	75306545	12848	2	10428	ENST00000570103.5	-27489	ENSG00000153774	CFDP1	craniofacial development protein 1
chr16	75349993	75350654	662	+	peak_92069	7.1628	0.515303	2.30588	0.223473	0.823167	NA	peak_92069	662	Not significant	Intron (ENST00000283882.4/10428, intron 5 of 6)	16	75293906	75363035	69130	2	10428	ENST00000564793.1	12381	ENSG00000153774	CFDP1	craniofacial development protein 1
chr16	75355912	75357337	1426	+	peak_92070	5.83902	4.21418	2.37202	1.77662	0.0756306	NA	peak_92070	1426	Not significant	Intron (ENST00000283882.4/10428, intron 5 of 6)	16	75293906	75363035	69130	2	10428	ENST00000564793.1	5698	ENSG00000153774	CFDP1	craniofacial development protein 1
chr16	75365490	75366591	1102	+	peak_92071	9.43024	1.07955	1.68461	0.640828	0.521634	NA	peak_92071	1102	Not significant	Promoter (2-3kb)	16	75293906	75363035	69130	2	10428	ENST00000564793.1	-2455	ENSG00000153774	CFDP1	craniofacial development protein 1
chr16	75369269	75369356	88	+	peak_92072	3.11597	2.76319	3.0493	0.906173	0.364844	NA	peak_92072	88	Not significant	Intron (ENST00000283882.4/10428, intron 5 of 6)	16	75293906	75363035	69130	2	10428	ENST00000564793.1	-6234	ENSG00000153774	CFDP1	craniofacial development protein 1
chr16	75376704	75377314	611	+	peak_92073	4.92903	2.22718	3.01377	0.739	0.459907	NA	peak_92073	611	Not significant	Intron (ENST00000283882.4/10428, intron 5 of 6)	16	75379818	75381260	1443	2	10428	ENST00000561956.1	3946	ENSG00000153774	CFDP1	craniofacial development protein 1
chr16	75380490	75381059	570	+	peak_92075	7.96174	0.0455378	1.63117	0.0279172	0.977728	NA	peak_92075	570	Not significant	Promoter (<=1kb)	16	75379818	75381260	1443	2	10428	ENST00000561956.1	201	ENSG00000153774	CFDP1	craniofacial development protein 1
chr16	75393257	75394190	934	+	peak_92078	8.1118	2.66533	1.99268	1.33756	0.181039	NA	peak_92078	934	Not significant	Promoter (<=1kb)	16	75372204	75395119	22916	2	10428	ENST00000612761.1	929	ENSG00000153774	CFDP1	craniofacial development protein 1
chr16	75400593	75401254	662	+	peak_92079	4.26276	1.14735	3.00788	0.381447	0.702871	NA	peak_92079	662	Not significant	Intron (ENST00000283882.4/10428, intron 4 of 6)	16	75391282	75395211	3930	2	10428	ENST00000570279.1	-5382	ENSG00000153774	CFDP1	craniofacial development protein 1
chr16	75415239	75415905	667	+	peak_92080	8.55265	3.83493	2.08609	1.83833	0.0660138	NA	peak_92080	667	Not significant	Intron (ENST00000283882.4/10428, intron 1 of 6)	16	75414633	75433391	18759	2	10428	ENST00000566254.1	17486	ENSG00000153774	CFDP1	craniofacial development protein 1
chr16	75424032	75424697	666	+	peak_92081	5.752	1.16655	2.74392	0.425139	0.670735	NA	peak_92081	666	Not significant	Intron (ENST00000283882.4/10428, intron 1 of 6)	16	75414633	75433391	18759	2	10428	ENST00000566254.1	8694	ENSG00000153774	CFDP1	craniofacial development protein 1
chr16	75446988	75447119	132	+	peak_92083	2.89086	0.755516	3.07579	0.245634	0.805966	NA	peak_92083	132	Not significant	3' UTR	16	75293710	75433503	139794	2	10428	ENST00000283882.4	-13485	ENSG00000153774	CFDP1	craniofacial development protein 1
chr16	75448963	75450043	1081	+	peak_92084	1.36122	1.4125	3.06198	0.461303	0.644581	NA	peak_92084	1081	Not significant	Intron (ENST00000567194.5/124491, intron 2 of 3)	16	75445714	75464416	18703	2	124491	ENST00000569540.5	14373	ENSG00000166822	TMEM170A	transmembrane protein 170A
chr16	75458101	75458982	882	+	peak_92085	4.02117	0.814509	3.03753	0.268149	0.788585	NA	peak_92085	882	Not significant	Exon (ENST00000563554.1/ENST00000563554.1, exon 2 of 2)	16	75445714	75464416	18703	2	124491	ENST00000569540.5	5434	ENSG00000166822	TMEM170A	transmembrane protein 170A
chr16	75475161	75475590	430	+	peak_92090	3.79208	-1.36314	2.9831	-0.456954	0.647704	NA	peak_92090	430	Not significant	3' UTR	16	75447202	75465497	18296	2	124491	ENST00000567796.1	-9664	ENSG00000166822	TMEM170A	transmembrane protein 170A
chr16	75489082	75489669	588	+	peak_92094	4.31178	-1.12437	2.11861	-0.530711	0.595619	NA	peak_92094	588	Not significant	Intron (ENST00000530512.3/ENST00000530512.3, intron 1 of 1)	16	75473181	75495308	22128	2	4166	ENST00000649824.1	5639	ENSG00000183196	CHST6	carbohydrate sulfotransferase 6
chr16	75508083	75508705	623	+	peak_92095	5.80731	-0.251048	2.21044	-0.113574	0.909576	NA	peak_92095	623	Not significant	Intron (ENST00000690952.1/ENST00000690952.1, intron 1 of 3)	16	75473361	75495445	22085	2	4166	ENST00000649341.1	-12638	ENSG00000183196	CHST6	carbohydrate sulfotransferase 6
chr16	75512653	75513062	410	+	peak_92096	4.34594	-0.998368	3.00523	-0.33221	0.739731	NA	peak_92096	410	Not significant	Intron (ENST00000690952.1/ENST00000690952.1, intron 1 of 3)	16	75473361	75495445	22085	2	4166	ENST00000649341.1	-17208	ENSG00000183196	CHST6	carbohydrate sulfotransferase 6
chr16	75530246	75530619	374	+	peak_92100	4.57924	-0.650768	2.70818	-0.240297	0.8101	NA	peak_92100	374	Not significant	5' UTR	16	75530105	75535247	5143	2	23563	ENST00000565039.1	4628	ENSG00000135702	CHST5	carbohydrate sulfotransferase 5
chr16	75531579	75531966	388	+	peak_92101	2.39128	0.252654	2.9833	0.0846894	0.932508	NA	peak_92101	388	Not significant	5' UTR	16	75530105	75535247	5143	2	23563	ENST00000565039.1	3281	ENSG00000135702	CHST5	carbohydrate sulfotransferase 5
chr16	75547021	75548488	1468	+	peak_92103	7.04754	-0.932937	1.96341	-0.475162	0.634672	NA	peak_92103	1468	Not significant	Promoter (1-2kb)	16	75528532	75545428	16897	2	23563	ENST00000460606.1	-1593	ENSG00000135702	CHST5	carbohydrate sulfotransferase 5
chr16	75553055	75554018	964	+	peak_92105	9.00713	-1.10526	1.66168	-0.665144	0.505958	NA	peak_92105	964	Not significant	Promoter (1-2kb)	16	75538138	75555268	17131	2	79583	ENST00000692689.1	1250	ENSG00000205084	TMEM231	transmembrane protein 231
chr16	75558253	75558549	297	+	peak_92107	6.09557	-0.955848	2.26027	-0.422892	0.672374	NA	peak_92107	297	Not significant	Promoter (1-2kb)	16	75538317	75556289	17973	2	79583	ENST00000693457.1	-1964	ENSG00000205084	TMEM231	transmembrane protein 231
chr16	75574109	75574613	505	+	peak_92110	4.63977	-0.0239353	2.34918	-0.0101888	0.991871	NA	peak_92110	505	Not significant	Intron (ENST00000037243.7/11345, intron 3 of 3)	16	75566598	75577530	10933	1	11345	ENST00000568455.1	7511	ENSG00000034713	GABARAPL2	GABA type A receptor associated protein like 2
chr16	75588020	75588640	621	+	peak_92111	4.28498	-0.813613	2.63295	-0.309012	0.757312	NA	peak_92111	621	Not significant	Intron (ENST00000564489.1/79583, intron 3 of 7)	16	75599877	75602003	2127	2	23536	ENST00000568478.1	13363	ENSG00000065457	ADAT1	adenosine deaminase tRNA specific 1
chr16	75600661	75601439	779	+	peak_92112	7.20635	-1.72367	1.81549	-0.949425	0.342405	NA	peak_92112	779	Not significant	Promoter (<=1kb)	16	75599877	75602003	2127	2	23536	ENST00000568478.1	564	ENSG00000065457	ADAT1	adenosine deaminase tRNA specific 1
chr16	75634098	75634389	292	+	peak_92116	1.51105	1.32173	3.07858	0.429331	0.667682	NA	peak_92116	292	Not significant	Promoter (1-2kb)	16	75635324	75636073	750	2	3735	ENST00000566772.1	1684	ENSG00000065427	KARS1	lysyl-tRNA synthetase 1
chr16	75642694	75643177	484	+	peak_92117	7.83454	-0.682644	2.09221	-0.326279	0.744214	NA	peak_92117	484	Not significant	Promoter (1-2kb)	16	75639782	75641602	1821	2	3735	ENST00000565738.1	-1092	ENSG00000065427	KARS1	lysyl-tRNA synthetase 1
chr16	75656015	75656583	569	+	peak_92119	8.03941	-1.3657	1.79668	-0.760121	0.447182	NA	peak_92119	569	Not significant	Promoter (<=1kb)	16	75656207	75761872	105666	1	105371348	ENST00000564671.2	0	ENSG00000166848	LOC105371348	uncharacterized LOC105371348
chr16	75657174	75657834	661	+	peak_92120	3.44798	-1.78097	2.47187	-0.720495	0.47122	NA	peak_92120	661	Not significant	Promoter (<=1kb)	16	75656207	75761872	105666	1	105371348	ENST00000564671.2	967	ENSG00000166848	LOC105371348	uncharacterized LOC105371348
chr16	75665312	75665917	606	+	peak_92121	2.00334	2.02772	3.05926	0.662815	0.507449	NA	peak_92121	606	Not significant	Intron (ENST00000653858.1/105371348, intron 2 of 3)	16	75656207	75761872	105666	1	105371348	ENST00000564671.2	9105	ENSG00000166848	LOC105371348	uncharacterized LOC105371348
chr16	75682251	75682958	708	+	peak_92122	3.8965	3.33258	2.70708	1.23106	0.2183	NA	peak_92122	708	Not significant	Intron (ENST00000653858.1/105371348, intron 2 of 3)	16	75660227	75677009	16783	2	112268164	ENST00000640173.1	-5242	ENSG00000284484	CPHXL2	cytoplasmic polyadenylated homeobox like 2
chr16	75688855	75689525	671	+	peak_92123	1.15509	-0.918048	3.0264	-0.303346	0.761626	NA	peak_92123	671	Not significant	Intron (ENST00000653858.1/105371348, intron 2 of 3)	16	75660227	75677009	16783	2	112268164	ENST00000640173.1	-11846	ENSG00000284484	CPHXL2	cytoplasmic polyadenylated homeobox like 2
chr16	75780951	75781404	454	+	peak_92125	1.86017	2.55586	3.05449	0.836756	0.40273	NA	peak_92125	454	Not significant	Distal Intergenic	16	75714131	75726490	12360	2	105371346	ENST00000640559.2	-54461	ENSG00000283755	CPHXL	cytoplasmic polyadenylated homeobox like
chr16	75794635	75795046	412	+	peak_92126	5.42417	0.908391	2.72865	0.332909	0.739203	NA	peak_92126	412	Not significant	Distal Intergenic	16	75838773	75860832	22060	2	105371347	ENST00000567477.1	65786	NA	LOC105371347	uncharacterized LOC105371347
chr16	75802657	75803053	397	+	peak_92127	1.99051	2.31934	3.05519	0.759149	0.447763	NA	peak_92127	397	Not significant	Distal Intergenic	16	75838773	75860832	22060	2	105371347	ENST00000567477.1	57779	NA	LOC105371347	uncharacterized LOC105371347
chr16	75861850	75862489	640	+	peak_92128	4.86953	-3.01306	2.80211	-1.07528	0.282248	NA	peak_92128	640	Not significant	Promoter (<=1kb)	16	75838576	75860869	22294	2	105371347	ENST00000657535.1	-981	NA	LOC105371347	uncharacterized LOC105371347
chr16	75889968	75890552	585	+	peak_92129	3.52712	-2.41336	2.97776	-0.810461	0.417675	NA	peak_92129	585	Not significant	Distal Intergenic	16	75838576	75860869	22294	2	105371347	ENST00000657535.1	-29099	NA	LOC105371347	uncharacterized LOC105371347
chr16	75891906	75892333	428	+	peak_92130	2.86071	-0.356282	3.07136	-0.116001	0.907651	NA	peak_92130	428	Not significant	Distal Intergenic	16	75838576	75860869	22294	2	105371347	ENST00000657535.1	-31037	NA	LOC105371347	uncharacterized LOC105371347
chr16	75911739	75912004	266	+	peak_92131	1.60421	1.67462	3.05188	0.548717	0.5832	NA	peak_92131	266	Not significant	Distal Intergenic	16	75838576	75860869	22294	2	105371347	ENST00000657535.1	-50870	NA	LOC105371347	uncharacterized LOC105371347
chr16	75925031	75925715	685	+	peak_92132	1.87613	-0.579638	3.07652	-0.188407	0.850557	NA	peak_92132	685	Not significant	Distal Intergenic	16	75838576	75860869	22294	2	105371347	ENST00000657535.1	-64162	NA	LOC105371347	uncharacterized LOC105371347
chr16	75927319	75927856	538	+	peak_92133	3.91174	1.5066	2.98967	0.503936	0.614306	NA	peak_92133	538	Not significant	Distal Intergenic	16	75838576	75860869	22294	2	105371347	ENST00000657535.1	-66450	NA	LOC105371347	uncharacterized LOC105371347
chr16	76001896	76001992	97	+	peak_92134	2.67483	-1.27028	3.01519	-0.421293	0.673541	NA	peak_92134	97	Not significant	Distal Intergenic	16	75838576	75860869	22294	2	105371347	ENST00000657535.1	-141027	NA	LOC105371347	uncharacterized LOC105371347
chr16	76117790	76118767	978	+	peak_92135	3.61172	1.77832	2.79714	0.635761	0.524932	NA	peak_92135	978	Not significant	Intron (ENST00000564561.1/105371349, intron 2 of 3)	16	76107283	76147779	40497	2	105371349	ENST00000564561.1	29012	NA	LOC105371349	uncharacterized LOC105371349
chr16	76156302	76157415	1114	+	peak_92136	4.3305	1.01375	2.90191	0.349339	0.726835	NA	peak_92136	1114	Not significant	Distal Intergenic	16	76107283	76147779	40497	2	105371349	ENST00000564561.1	-8523	NA	LOC105371349	uncharacterized LOC105371349
chr16	76240054	76240354	301	+	peak_92137	7.80563	3.33568	2.29309	1.45467	0.145762	NA	peak_92137	301	Not significant	Intron (ENST00000568714.2/ENST00000568714.2, intron 1 of 2)	16	76277278	76559238	281961	1	85445	ENST00000307431.12	-36924	ENSG00000152910	CNTNAP4	contactin associated protein family member 4
chr16	76298567	76298745	179	+	peak_92138	5.73934	0.767113	3.07507	0.249462	0.803003	NA	peak_92138	179	Not significant	Intron (ENST00000307431.12/85445, intron 1 of 23)	16	76309853	76495198	185346	1	85445	ENST00000471618.5	-11108	ENSG00000152910	CNTNAP4	contactin associated protein family member 4
chr16	76381661	76382131	471	+	peak_92139	2.99572	-0.0861131	3.01208	-0.0285892	0.977192	NA	peak_92139	471	Not significant	Intron (ENST00000307431.12/85445, intron 3 of 23)	16	76316180	76558963	242784	1	85445	ENST00000476707.1	65481	ENSG00000152910	CNTNAP4	contactin associated protein family member 4
chr16	76461269	76461753	485	+	peak_92140	1.54583	2.02392	3.06074	0.661252	0.508451	NA	peak_92140	485	Not significant	Intron (ENST00000307431.12/85445, intron 8 of 23)	16	76553417	76819624	266208	1	85445	ENST00000563764.2	-91664	ENSG00000152910	CNTNAP4	contactin associated protein family member 4
chr16	76533338	76533714	377	+	peak_92141	3.83022	1.58977	3.00377	0.529258	0.596626	NA	peak_92141	377	Not significant	Intron (ENST00000307431.12/85445, intron 17 of 23)	16	76553417	76819624	266208	1	85445	ENST00000563764.2	-19703	ENSG00000152910	CNTNAP4	contactin associated protein family member 4
chr16	76564738	76565066	329	+	peak_92142	1.85618	-0.873203	3.01637	-0.289488	0.772208	NA	peak_92142	329	Not significant	Intron (ENST00000655556.1/85445, intron 23 of 24)	16	76553417	76819624	266208	1	85445	ENST00000563764.2	11321	ENSG00000152910	CNTNAP4	contactin associated protein family member 4
chr16	76585481	76586085	605	+	peak_92143	1.00828	0.0661448	3.05008	0.0216862	0.982698	NA	peak_92143	605	Not significant	Intron (ENST00000655556.1/85445, intron 23 of 24)	16	76553417	76819624	266208	1	85445	ENST00000563764.2	32064	ENSG00000152910	CNTNAP4	contactin associated protein family member 4
chr16	76594894	76595529	636	+	peak_92144	1.13774	0.786493	3.06473	0.256627	0.797466	NA	peak_92144	636	Not significant	Intron (ENST00000655556.1/85445, intron 23 of 24)	16	76634998	76658478	23481	1	101928203	ENST00000512279.1	-39469	ENSG00000250514	LINC02125	long intergenic non-protein coding RNA 2125
chr16	76606816	76607674	859	+	peak_92145	1.82172	3.48195	3.04073	1.1451	0.252166	NA	peak_92145	859	Not significant	Intron (ENST00000655556.1/85445, intron 23 of 24)	16	76634998	76658478	23481	1	101928203	ENST00000512279.1	-27324	ENSG00000250514	LINC02125	long intergenic non-protein coding RNA 2125
chr16	76684824	76685536	713	+	peak_92146	1.51948	0.12985	3.05791	0.0424637	0.966129	NA	peak_92146	713	Not significant	Intron (ENST00000563764.2/85445, intron 3 of 3)	16	76634998	76658478	23481	1	101928203	ENST00000512279.1	49826	ENSG00000250514	LINC02125	long intergenic non-protein coding RNA 2125
chr16	76784262	76784410	149	+	peak_92147	1.67366	0.752168	3.07697	0.244451	0.806882	NA	peak_92147	149	Not significant	Intron (ENST00000563764.2/85445, intron 3 of 3)	16	76868936	76869019	84	1	100616172	ENST00000585233.1	-84526	ENSG00000266426	MIR4719	microRNA 4719
chr16	76788287	76788648	362	+	peak_92148	8.69502	0.871092	1.91208	0.455574	0.648696	NA	peak_92148	362	Not significant	Intron (ENST00000563764.2/85445, intron 3 of 3)	16	76868936	76869019	84	1	100616172	ENST00000585233.1	-80288	ENSG00000266426	MIR4719	microRNA 4719
chr16	76867504	76868458	955	+	peak_92149	3.78777	1.81814	2.95922	0.614399	0.538952	NA	peak_92149	955	Not significant	Promoter (<=1kb)	16	76868936	76869019	84	1	100616172	ENST00000585233.1	-478	ENSG00000266426	MIR4719	microRNA 4719
chr16	76908117	76908333	217	+	peak_92150	1.59758	0.751793	3.0771	0.244319	0.806984	NA	peak_92150	217	Not significant	Intron (ENST00000567777.1/ENST00000567777.1, intron 1 of 2)	16	76868936	76869019	84	1	100616172	ENST00000585233.1	39181	ENSG00000266426	MIR4719	microRNA 4719
chr16	76928365	76929588	1224	+	peak_92151	3.87273	-2.72549	2.9821	-0.91395	0.360743	NA	peak_92151	1224	Not significant	Distal Intergenic	16	76868936	76869019	84	1	100616172	ENST00000585233.1	59429	ENSG00000266426	MIR4719	microRNA 4719
chr16	76985502	76986336	835	+	peak_92152	4.64255	2.77642	3.01012	0.922362	0.35634	NA	peak_92152	835	Not significant	Distal Intergenic	16	76868936	76869019	84	1	100616172	ENST00000585233.1	116566	ENSG00000266426	MIR4719	microRNA 4719
chr16	76993015	76993124	110	+	peak_92153	3.47457	-1.5908	3.03756	-0.523711	0.600479	NA	peak_92153	110	Not significant	Distal Intergenic	16	76868936	76869019	84	1	100616172	ENST00000585233.1	124079	ENSG00000266426	MIR4719	microRNA 4719
chr16	77093999	77094392	394	+	peak_92154	2.21316	-0.801964	3.04197	-0.263633	0.792063	NA	peak_92154	394	Not significant	Distal Intergenic	16	77190835	77194360	3526	1	22879	ENST00000569610.5	-96443	ENSG00000103111	MON1B	MON1 homolog B, secretory trafficking associated
chr16	77166420	77167509	1090	+	peak_92155	2.13706	-2.32094	2.88775	-0.803719	0.421559	NA	peak_92155	1090	Not significant	Distal Intergenic	16	77190835	77194360	3526	1	22879	ENST00000569610.5	-23326	ENSG00000103111	MON1B	MON1 homolog B, secretory trafficking associated
chr16	77173355	77174002	648	+	peak_92156	7.40269	-0.824625	1.85905	-0.443572	0.657352	NA	peak_92156	648	Not significant	Distal Intergenic	16	77190835	77194360	3526	1	22879	ENST00000569610.5	-16833	ENSG00000103111	MON1B	MON1 homolog B, secretory trafficking associated
chr16	77216030	77216464	435	+	peak_92161	3.38574	-1.83858	2.9478	-0.623711	0.532817	NA	peak_92161	435	Not significant	Intron (ENST00000569032.1/ENST00000569032.1, intron 1 of 1)	16	77212593	77213005	413	1	100130958	ENST00000563157.1	3437	ENSG00000205078	SYCE1L	synaptonemal complex central element protein 1 like
chr16	77217331	77217582	252	+	peak_92162	3.99258	0.765925	3.07548	0.249043	0.803328	NA	peak_92162	252	Not significant	Intron (ENST00000569032.1/ENST00000569032.1, intron 1 of 1)	16	77212593	77213005	413	1	100130958	ENST00000563157.1	4738	ENSG00000205078	SYCE1L	synaptonemal complex central element protein 1 like
chr16	77225108	77225870	763	+	peak_92163	2.30234	0.638966	3.00984	0.212292	0.831879	NA	peak_92163	763	Not significant	Intron (ENST00000569032.1/ENST00000569032.1, intron 1 of 1)	16	77212593	77213005	413	1	100130958	ENST00000563157.1	12515	ENSG00000205078	SYCE1L	synaptonemal complex central element protein 1 like
chr16	77227134	77227210	77	+	peak_92164	6.12205	1.64476	2.81403	0.584486	0.558893	NA	peak_92164	77	Not significant	Intron (ENST00000569032.1/ENST00000569032.1, intron 1 of 1)	16	77212593	77213005	413	1	100130958	ENST00000563157.1	14541	ENSG00000205078	SYCE1L	synaptonemal complex central element protein 1 like
chr16	77237006	77237259	254	+	peak_92165	1.67366	0.752168	3.07697	0.244451	0.806882	NA	peak_92165	254	Not significant	Intron (ENST00000561672.1/ENST00000561672.1, intron 1 of 2)	16	77212593	77213005	413	1	100130958	ENST00000563157.1	24413	ENSG00000205078	SYCE1L	synaptonemal complex central element protein 1 like
chr16	77238206	77238909	704	+	peak_92166	4.28645	0.572072	2.52789	0.226304	0.820965	NA	peak_92166	704	Not significant	Intron (ENST00000561672.1/ENST00000561672.1, intron 1 of 2)	16	77212593	77213005	413	1	100130958	ENST00000563157.1	25613	ENSG00000205078	SYCE1L	synaptonemal complex central element protein 1 like
chr16	77259433	77259811	379	+	peak_92167	5.931	2.40596	2.61776	0.919093	0.358047	NA	peak_92167	379	Not significant	Intron (ENST00000561672.1/ENST00000561672.1, intron 1 of 2)	16	77247813	77289359	41547	2	170692	ENST00000562332.1	29548	ENSG00000140873	ADAMTS18	ADAM metallopeptidase with thrombospondin type 1 motif 18
chr16	77272454	77272667	214	+	peak_92168	1.2172	0.749232	3.07801	0.243415	0.807684	NA	peak_92168	214	Not significant	Intron (ENST00000561672.1/ENST00000561672.1, intron 1 of 2)	16	77247813	77289359	41547	2	170692	ENST00000562332.1	16692	ENSG00000140873	ADAMTS18	ADAM metallopeptidase with thrombospondin type 1 motif 18
chr16	77312290	77312644	355	+	peak_92169	6.48307	-0.320065	2.17853	-0.146917	0.883197	NA	peak_92169	355	Not significant	Intron (ENST00000282849.10/170692, intron 16 of 22)	16	77300039	77321136	21098	2	170692	ENST00000568393.1	8492	ENSG00000140873	ADAMTS18	ADAM metallopeptidase with thrombospondin type 1 motif 18
chr16	77315118	77315485	368	+	peak_92170	2.95852	-0.582074	3.07565	-0.189252	0.849895	NA	peak_92170	368	Not significant	Intron (ENST00000282849.10/170692, intron 16 of 22)	16	77300039	77321136	21098	2	170692	ENST00000568393.1	5651	ENSG00000140873	ADAMTS18	ADAM metallopeptidase with thrombospondin type 1 motif 18
chr16	77387948	77388539	592	+	peak_92171	2.16477	-0.580522	3.0762	-0.188714	0.850317	NA	peak_92171	592	Not significant	Intron (ENST00000282849.10/170692, intron 3 of 22)	16	77364352	77431587	67236	2	170692	ENST00000562345.1	43048	ENSG00000140873	ADAMTS18	ADAM metallopeptidase with thrombospondin type 1 motif 18
chr16	77420704	77421548	845	+	peak_92172	3.32677	-1.87667	3.05192	-0.614916	0.53861	NA	peak_92172	845	Not significant	Intron (ENST00000282849.10/170692, intron 3 of 22)	16	77364352	77431587	67236	2	170692	ENST00000562345.1	10039	ENSG00000140873	ADAMTS18	ADAM metallopeptidase with thrombospondin type 1 motif 18
chr16	77457151	77457625	475	+	peak_92173	4.47062	0.408211	2.88696	0.141398	0.887555	NA	peak_92173	475	Not significant	Distal Intergenic	16	77355951	77435034	79084	2	170692	ENST00000449265.2	-22117	ENSG00000140873	ADAMTS18	ADAM metallopeptidase with thrombospondin type 1 motif 18
chr16	77492055	77492621	567	+	peak_92174	1.76899	1.69954	3.02791	0.561292	0.574599	NA	peak_92174	567	Not significant	Distal Intergenic	16	77355951	77435034	79084	2	170692	ENST00000449265.2	-57021	ENSG00000140873	ADAMTS18	ADAM metallopeptidase with thrombospondin type 1 motif 18
chr16	77504732	77505018	287	+	peak_92175	1.84202	1.76905	3.06502	0.577173	0.563823	NA	peak_92175	287	Not significant	Distal Intergenic	16	77355951	77435034	79084	2	170692	ENST00000449265.2	-69698	ENSG00000140873	ADAMTS18	ADAM metallopeptidase with thrombospondin type 1 motif 18
chr16	77550163	77550689	527	+	peak_92176	2.76298	-0.830172	3.04857	-0.272315	0.78538	NA	peak_92176	527	Not significant	Distal Intergenic	16	77590806	77610681	19876	1	105371350	ENST00000563289.1	-40117	ENSG00000261154	LINC02131	long intergenic non-protein coding RNA 2131
chr16	77558484	77558812	329	+	peak_92177	6.25143	3.64598	2.67185	1.36459	0.172383	NA	peak_92177	329	Not significant	Distal Intergenic	16	77590806	77610681	19876	1	105371350	ENST00000563289.1	-31994	ENSG00000261154	LINC02131	long intergenic non-protein coding RNA 2131
chr16	77565170	77565546	377	+	peak_92178	1.69068	0.560293	3.01758	0.185676	0.852699	NA	peak_92178	377	Not significant	Distal Intergenic	16	77590806	77610681	19876	1	105371350	ENST00000563289.1	-25260	ENSG00000261154	LINC02131	long intergenic non-protein coding RNA 2131
chr16	77569906	77570066	161	+	peak_92179	3.91783	2.07251	2.76255	0.750217	0.453124	NA	peak_92179	161	Not significant	Distal Intergenic	16	77590806	77610681	19876	1	105371350	ENST00000563289.1	-20740	ENSG00000261154	LINC02131	long intergenic non-protein coding RNA 2131
chr16	77584427	77585018	592	+	peak_92180	3.48897	0.108698	2.97444	0.0365439	0.970849	NA	peak_92180	592	Not significant	Distal Intergenic	16	77590806	77610681	19876	1	105371350	ENST00000563289.1	-5788	ENSG00000261154	LINC02131	long intergenic non-protein coding RNA 2131
chr16	77602946	77603539	594	+	peak_92181	1.5899	0.655526	3.04956	0.214958	0.8298	NA	peak_92181	594	Not significant	Intron (ENST00000563289.1/105371350, intron 2 of 2)	16	77590806	77610681	19876	1	105371350	ENST00000563289.1	12140	ENSG00000261154	LINC02131	long intergenic non-protein coding RNA 2131
chr16	77609767	77610118	352	+	peak_92182	4.13037	1.55649	2.91639	0.533706	0.593545	NA	peak_92182	352	Not significant	Intron (ENST00000563289.1/105371350, intron 2 of 2)	16	77590806	77610681	19876	1	105371350	ENST00000563289.1	18961	ENSG00000261154	LINC02131	long intergenic non-protein coding RNA 2131
chr16	77694558	77694943	386	+	peak_92184	2.01117	2.83826	3.05449	0.929208	0.352781	NA	peak_92184	386	Not significant	Distal Intergenic	16	77722492	77742260	19769	1	283927	ENST00000613075.4	-27549	ENSG00000140876	NUDT7	nudix hydrolase 7
chr16	77712789	77712951	163	+	peak_92185	7.5479	-0.632786	1.80785	-0.350022	0.726322	NA	peak_92185	163	Not significant	Distal Intergenic	16	77722492	77742260	19769	1	283927	ENST00000613075.4	-9541	ENSG00000140876	NUDT7	nudix hydrolase 7
chr16	77714815	77715342	528	+	peak_92186	4.86914	-2.89524	2.53909	-1.14027	0.254175	NA	peak_92186	528	Not significant	Distal Intergenic	16	77722492	77742260	19769	1	283927	ENST00000613075.4	-7150	ENSG00000140876	NUDT7	nudix hydrolase 7
chr16	77724295	77724843	549	+	peak_92188	2.38996	-1.47917	3.06412	-0.48274	0.629281	NA	peak_92188	549	Not significant	Promoter (1-2kb)	16	77722545	77741824	19280	1	283927	ENST00000563839.1	1750	ENSG00000140876	NUDT7	nudix hydrolase 7
chr16	77730182	77730574	393	+	peak_92189	2.24133	3.01488	3.05296	0.987529	0.323383	NA	peak_92189	393	Not significant	Intron (ENST00000613075.4/283927, intron 2 of 3)	16	77737405	77742257	4853	1	283927	ENST00000564031.1	-6831	ENSG00000140876	NUDT7	nudix hydrolase 7
chr16	77737051	77737465	415	+	peak_92190	2.12808	0.789975	3.04078	0.259794	0.795023	NA	peak_92190	415	Not significant	Promoter (<=1kb)	16	77737405	77742257	4853	1	283927	ENST00000564031.1	0	ENSG00000140876	NUDT7	nudix hydrolase 7
chr16	77756437	77756632	196	+	peak_92191	3.16377	1.73997	3.04327	0.571745	0.567495	NA	peak_92191	196	Not significant	Exon (ENST00000648858.1/ENST00000648858.1, exon 2 of 2)	16	77737405	77742257	4853	1	283927	ENST00000564031.1	19032	ENSG00000140876	NUDT7	nudix hydrolase 7
chr16	77808996	77809660	665	+	peak_92192	3.57539	-0.181604	3.01578	-0.060218	0.951982	NA	peak_92192	665	Not significant	Intron (ENST00000302536.3/57687, intron 1 of 8)	16	77788564	77980107	191544	1	57687	ENST00000302536.3	20432	ENSG00000171724	VAT1L	vesicle amine transport 1 like
chr16	77819645	77820366	722	+	peak_92194	6.88162	-0.0410622	2.73236	-0.0150281	0.98801	NA	peak_92194	722	Not significant	Intron (ENST00000302536.3/57687, intron 2 of 8)	16	77788564	77980107	191544	1	57687	ENST00000302536.3	31081	ENSG00000171724	VAT1L	vesicle amine transport 1 like
chr16	77836196	77836356	161	+	peak_92195	2.8142	-0.581857	3.07573	-0.189177	0.849954	NA	peak_92195	161	Not significant	Intron (ENST00000302536.3/57687, intron 3 of 8)	16	77862748	77882408	19661	1	57687	ENST00000563850.1	-26392	ENSG00000171724	VAT1L	vesicle amine transport 1 like
chr16	77837451	77837503	53	+	peak_92196	4.80896	2.12372	3.01385	0.704654	0.481025	NA	peak_92196	53	Not significant	Intron (ENST00000302536.3/57687, intron 3 of 8)	16	77862748	77882408	19661	1	57687	ENST00000563850.1	-25245	ENSG00000171724	VAT1L	vesicle amine transport 1 like
chr16	77848873	77849323	451	+	peak_92197	3.01241	-1.54846	2.98912	-0.518034	0.604435	NA	peak_92197	451	Not significant	Intron (ENST00000302536.3/57687, intron 3 of 8)	16	77862748	77882408	19661	1	57687	ENST00000563850.1	-13425	ENSG00000171724	VAT1L	vesicle amine transport 1 like
chr16	77878156	77878273	118	+	peak_92199	4.81172	-2.02593	3.0531	-0.663565	0.506969	NA	peak_92199	118	Not significant	Intron (ENST00000302536.3/57687, intron 5 of 8)	16	77862748	77882408	19661	1	57687	ENST00000563850.1	15408	ENSG00000171724	VAT1L	vesicle amine transport 1 like
chr16	77909232	77909771	540	+	peak_92200	1.78025	0.613108	3.01456	0.203382	0.838837	NA	peak_92200	540	Not significant	Intron (ENST00000302536.3/57687, intron 7 of 8)	16	77862748	77882408	19661	1	57687	ENST00000563850.1	46484	ENSG00000171724	VAT1L	vesicle amine transport 1 like
chr16	77910602	77911545	944	+	peak_92201	8.81423	-1.61615	2.96695	-0.544718	0.585947	NA	peak_92201	944	Not significant	Intron (ENST00000302536.3/57687, intron 7 of 8)	16	77862748	77882408	19661	1	57687	ENST00000563850.1	47854	ENSG00000171724	VAT1L	vesicle amine transport 1 like
chr16	77926565	77927026	462	+	peak_92202	1.90244	-0.925596	3.01859	-0.306631	0.759124	NA	peak_92202	462	Not significant	Intron (ENST00000302536.3/57687, intron 7 of 8)	16	77862748	77882408	19661	1	57687	ENST00000563850.1	63817	ENSG00000171724	VAT1L	vesicle amine transport 1 like
chr16	77939511	77939604	94	+	peak_92203	4.9267	0.0911095	3.03676	0.0300022	0.976065	NA	peak_92203	94	Not significant	Intron (ENST00000302536.3/57687, intron 7 of 8)	16	77862748	77882408	19661	1	57687	ENST00000563850.1	76763	ENSG00000171724	VAT1L	vesicle amine transport 1 like
chr16	77950414	77950641	228	+	peak_92204	3.81341	-1.19403	3.04215	-0.392494	0.694693	NA	peak_92204	228	Not significant	Intron (ENST00000302536.3/57687, intron 7 of 8)	16	78022515	78066761	44247	1	107984897	ENST00000567430.2	-71874	NA	LOC107984897	uncharacterized LOC107984897
chr16	78062913	78063375	463	+	peak_92205	1.44618	0.543423	3.07212	0.176889	0.859596	NA	peak_92205	463	Not significant	Intron (ENST00000567430.2/107984897, intron 2 of 2)	16	78029089	78030951	1863	1	10143	ENST00000565808.1	33824	ENSG00000166509	CLEC3A	C-type lectin domain family 3 member A
chr16	78074442	78075153	712	+	peak_92206	1.24841	2.36858	3.03946	0.779276	0.435817	NA	peak_92206	712	Not significant	Distal Intergenic	16	78099400	78574858	475459	1	51741	ENST00000627394.3	-24247	ENSG00000186153	WWOX	WW domain containing oxidoreductase
chr16	78078863	78078991	129	+	peak_92207	7.25451	-0.580824	2.99656	-0.19383	0.846309	NA	peak_92207	129	Not significant	Distal Intergenic	16	78099400	78574858	475459	1	51741	ENST00000627394.3	-20409	ENSG00000186153	WWOX	WW domain containing oxidoreductase
chr16	78090509	78091160	652	+	peak_92208	2.61636	-1.22437	3.01156	-0.406557	0.684333	NA	peak_92208	652	Not significant	Distal Intergenic	16	78099400	78574858	475459	1	51741	ENST00000627394.3	-8240	ENSG00000186153	WWOX	WW domain containing oxidoreductase
chr16	78092873	78093409	537	+	peak_92209	1.8154	-0.555035	3.04237	-0.182435	0.855242	NA	peak_92209	537	Not significant	Distal Intergenic	16	78099400	78574858	475459	1	51741	ENST00000627394.3	-5991	ENSG00000186153	WWOX	WW domain containing oxidoreductase
chr16	78094310	78094787	478	+	peak_92210	5.67211	-1.86236	2.81504	-0.661575	0.508244	NA	peak_92210	478	Not significant	Distal Intergenic	16	78099400	78574858	475459	1	51741	ENST00000627394.3	-4613	ENSG00000186153	WWOX	WW domain containing oxidoreductase
chr16	78118793	78119114	322	+	peak_92212	2.01242	1.66466	3.05446	0.544994	0.585758	NA	peak_92212	322	Not significant	Exon (ENST00000684381.1/51741, exon 6 of 6)	16	78130049	78432603	302555	1	51741	ENST00000562639.5	-10935	ENSG00000186153	WWOX	WW domain containing oxidoreductase
chr16	78141789	78142194	406	+	peak_92213	2.30909	-0.580882	3.07607	-0.188839	0.850219	NA	peak_92213	406	Not significant	Intron (ENST00000627394.3/51741, intron 4 of 9)	16	78145917	78270586	124670	1	51741	ENST00000565791.1	-3723	ENSG00000186153	WWOX	WW domain containing oxidoreductase
chr16	78244106	78245216	1111	+	peak_92214	4.84888	4.15089	2.52844	1.64168	0.100657	NA	peak_92214	1111	Not significant	Promoter (2-3kb)	16	78234652	78241989	7338	2	102724047	ENST00000664344.1	-2117	ENSG00000260969	WWOX-AS1	WWOX antisense RNA 1
chr16	78262619	78263019	401	+	peak_92215	7.79529	0.39866	2.24459	0.177609	0.85903	NA	peak_92215	401	Not significant	Intron (ENST00000627394.3/51741, intron 5 of 9)	16	78234652	78241989	7338	2	102724047	ENST00000664344.1	-20630	ENSG00000260969	WWOX-AS1	WWOX antisense RNA 1
chr16	78291808	78292328	521	+	peak_92216	1.5215	0.751381	3.07725	0.244173	0.807097	NA	peak_92216	521	Not significant	Intron (ENST00000627394.3/51741, intron 5 of 9)	16	78234652	78241989	7338	2	102724047	ENST00000664344.1	-49819	ENSG00000260969	WWOX-AS1	WWOX antisense RNA 1
chr16	78326329	78326372	44	+	peak_92217	4.35858	-1.1685	3.0082	-0.388438	0.697692	NA	peak_92217	44	Not significant	Intron (ENST00000627394.3/51741, intron 5 of 9)	16	78234652	78241989	7338	2	102724047	ENST00000664344.1	-84340	ENSG00000260969	WWOX-AS1	WWOX antisense RNA 1
chr16	78363122	78363370	249	+	peak_92218	6.2242	1.53881	2.92835	0.525486	0.599245	NA	peak_92218	249	Not significant	Intron (ENST00000627394.3/51741, intron 5 of 9)	16	78424871	78432752	7882	1	51741	ENST00000620008.1	-61501	ENSG00000186153	WWOX	WW domain containing oxidoreductase
chr16	78380327	78380577	251	+	peak_92219	2.14266	2.32113	3.05466	0.759866	0.447335	NA	peak_92219	251	Not significant	Intron (ENST00000627394.3/51741, intron 5 of 9)	16	78424871	78432752	7882	1	51741	ENST00000620008.1	-44294	ENSG00000186153	WWOX	WW domain containing oxidoreductase
chr16	78401564	78402404	841	+	peak_92220	8.45743	-0.826084	3.03681	-0.272024	0.785604	NA	peak_92220	841	Not significant	Intron (ENST00000627394.3/51741, intron 6 of 9)	16	78424871	78432752	7882	1	51741	ENST00000620008.1	-22467	ENSG00000186153	WWOX	WW domain containing oxidoreductase
chr16	78412090	78412605	516	+	peak_92221	3.83565	-0.563218	3.03671	-0.18547	0.85286	NA	peak_92221	516	Not significant	Intron (ENST00000627394.3/51741, intron 6 of 9)	16	78424871	78432752	7882	1	51741	ENST00000620008.1	-12266	ENSG00000186153	WWOX	WW domain containing oxidoreductase
chr16	78461257	78461890	634	+	peak_92223	5.12239	-1.43278	2.6273	-0.545344	0.585517	NA	peak_92223	634	Not significant	Intron (ENST00000627394.3/51741, intron 8 of 9)	16	78424871	78432752	7882	1	51741	ENST00000620008.1	36386	ENSG00000186153	WWOX	WW domain containing oxidoreductase
chr16	78523429	78524107	679	+	peak_92224	8.16355	0.196388	1.84815	0.106262	0.915375	NA	peak_92224	679	Not significant	Intron (ENST00000627394.3/51741, intron 8 of 9)	16	78608488	78613931	5444	1	105371354	ENST00000684867.1	-84381	ENSG00000288821	LOC105371354	uncharacterized LOC105371354
chr16	78543313	78543805	493	+	peak_92226	3.07673	-0.202233	2.98209	-0.0678157	0.945932	NA	peak_92226	493	Not significant	Intron (ENST00000627394.3/51741, intron 9 of 9)	16	78608488	78613931	5444	1	105371354	ENST00000684867.1	-64683	ENSG00000288821	LOC105371354	uncharacterized LOC105371354
chr16	78549905	78550802	898	+	peak_92227	4.0174	-0.15526	3.07515	-0.0504885	0.959733	NA	peak_92227	898	Not significant	Exon (ENST00000625162.1/ENST00000625162.1, exon 1 of 1)	16	78608488	78613931	5444	1	105371354	ENST00000684867.1	-57686	ENSG00000288821	LOC105371354	uncharacterized LOC105371354
chr16	78588710	78588900	191	+	peak_92230	3.34297	-2.06031	3.01912	-0.68242	0.494974	NA	peak_92230	191	Not significant	Intron (ENST00000684632.1/51741, intron 8 of 8)	16	78608488	78613931	5444	1	105371354	ENST00000684867.1	-19588	ENSG00000288821	LOC105371354	uncharacterized LOC105371354
chr16	78618031	78619016	986	+	peak_92231	5.39797	-1.54667	2.57723	-0.600128	0.548421	NA	peak_92231	986	Not significant	Intron (ENST00000684632.1/51741, intron 8 of 8)	16	78608488	78613931	5444	1	105371354	ENST00000684867.1	9543	ENSG00000288821	LOC105371354	uncharacterized LOC105371354
chr16	78623991	78624343	353	+	peak_92232	2.94451	0.754193	3.07582	0.2452	0.806301	NA	peak_92232	353	Not significant	Intron (ENST00000684632.1/51741, intron 8 of 8)	16	78608488	78613931	5444	1	105371354	ENST00000684867.1	15503	ENSG00000288821	LOC105371354	uncharacterized LOC105371354
chr16	78629098	78629369	272	+	peak_92233	3.60795	-0.583899	3.07544	-0.189859	0.84942	NA	peak_92233	272	Not significant	Intron (ENST00000684632.1/51741, intron 8 of 8)	16	78608488	78613931	5444	1	105371354	ENST00000684867.1	20610	ENSG00000288821	LOC105371354	uncharacterized LOC105371354
chr16	78636014	78636479	466	+	peak_92234	2.2454	2.81945	3.04054	0.927286	0.353778	NA	peak_92234	466	Not significant	Exon (ENST00000684632.1/51741, exon 9 of 9)	16	78608488	78613931	5444	1	105371354	ENST00000684867.1	27526	ENSG00000288821	LOC105371354	uncharacterized LOC105371354
chr16	78646959	78647052	94	+	peak_92235	6.90477	-0.496496	2.26387	-0.219313	0.826406	NA	peak_92235	94	Not significant	Intron (ENST00000683929.1/51741, intron 8 of 10)	16	78608488	78613931	5444	1	105371354	ENST00000684867.1	38471	ENSG00000288821	LOC105371354	uncharacterized LOC105371354
chr16	78649732	78649924	193	+	peak_92236	4.57214	0.603168	2.86458	0.210561	0.83323	NA	peak_92236	193	Not significant	Intron (ENST00000683929.1/51741, intron 8 of 10)	16	78608488	78613931	5444	1	105371354	ENST00000684867.1	41244	ENSG00000288821	LOC105371354	uncharacterized LOC105371354
chr16	78660935	78661941	1007	+	peak_92237	6.02137	-1.00084	2.28133	-0.438707	0.660874	NA	peak_92237	1007	Not significant	Intron (ENST00000683929.1/51741, intron 8 of 10)	16	78608488	78613931	5444	1	105371354	ENST00000684867.1	52447	ENSG00000288821	LOC105371354	uncharacterized LOC105371354
chr16	78674051	78674548	498	+	peak_92238	2.01254	2.36045	3.05499	0.772654	0.439727	NA	peak_92238	498	Not significant	Intron (ENST00000683929.1/51741, intron 8 of 10)	16	78608488	78613931	5444	1	105371354	ENST00000684867.1	65563	ENSG00000288821	LOC105371354	uncharacterized LOC105371354
chr16	78690512	78691040	529	+	peak_92239	3.3107	-0.0077504	3.0753	-0.00252021	0.997989	NA	peak_92239	529	Not significant	Intron (ENST00000683929.1/51741, intron 8 of 10)	16	78608488	78613931	5444	1	105371354	ENST00000684867.1	82024	ENSG00000288821	LOC105371354	uncharacterized LOC105371354
chr16	78697743	78698300	558	+	peak_92240	4.73256	2.5179	2.72274	0.924765	0.355088	NA	peak_92240	558	Not significant	Intron (ENST00000683929.1/51741, intron 8 of 10)	16	78608488	78613931	5444	1	105371354	ENST00000684867.1	89255	ENSG00000288821	LOC105371354	uncharacterized LOC105371354
chr16	78711931	78712098	168	+	peak_92241	3.23173	-0.165979	2.99423	-0.0554329	0.955794	NA	peak_92241	168	Not significant	Intron (ENST00000683929.1/51741, intron 8 of 10)	16	78793584	78796362	2779	2	112268165	ENST00000655872.1	84264	ENSG00000286894	LOC112268165	uncharacterized LOC112268165
chr16	78718580	78719293	714	+	peak_92242	3.15148	1.5892	3.0081	0.528309	0.597285	NA	peak_92242	714	Not significant	Intron (ENST00000683929.1/51741, intron 8 of 10)	16	78793584	78796362	2779	2	112268165	ENST00000655872.1	77069	ENSG00000286894	LOC112268165	uncharacterized LOC112268165
chr16	78780469	78780686	218	+	peak_92244	1.52088	0.17686	3.07676	0.0574826	0.954161	NA	peak_92244	218	Not significant	Intron (ENST00000683929.1/51741, intron 9 of 10)	16	78793584	78796362	2779	2	112268165	ENST00000655872.1	15676	ENSG00000286894	LOC112268165	uncharacterized LOC112268165
chr16	78784253	78785040	788	+	peak_92245	8.58071	-4.22699	1.84012	-2.29713	0.0216113	NA	peak_92245	788	Not significant	Intron (ENST00000683929.1/51741, intron 9 of 10)	16	78793584	78796362	2779	2	112268165	ENST00000655872.1	11322	ENSG00000286894	LOC112268165	uncharacterized LOC112268165
chr16	78795073	78795565	493	+	peak_92246	2.03007	3.43238	3.03998	1.12908	0.258864	NA	peak_92246	493	Not significant	Promoter (<=1kb)	16	78793584	78796362	2779	2	112268165	ENST00000655872.1	797	ENSG00000286894	LOC112268165	uncharacterized LOC112268165
chr16	78805395	78805956	562	+	peak_92247	3.73322	0.491335	3.0046	0.163528	0.870103	NA	peak_92247	562	Not significant	Intron (ENST00000683929.1/51741, intron 9 of 10)	16	78793584	78796362	2779	2	112268165	ENST00000655872.1	-9033	ENSG00000286894	LOC112268165	uncharacterized LOC112268165
chr16	78809787	78810256	470	+	peak_92248	6.22045	-2.17781	2.69968	-0.806692	0.419844	NA	peak_92248	470	Not significant	Intron (ENST00000683929.1/51741, intron 9 of 10)	16	78793584	78796362	2779	2	112268165	ENST00000655872.1	-13425	ENSG00000286894	LOC112268165	uncharacterized LOC112268165
chr16	78837611	78838151	541	+	peak_92250	3.0371	-0.0064079	3.07535	-0.00208363	0.998338	NA	peak_92250	541	Not significant	Intron (ENST00000683929.1/51741, intron 9 of 10)	16	78793584	78796362	2779	2	112268165	ENST00000655872.1	-41249	ENSG00000286894	LOC112268165	uncharacterized LOC112268165
chr16	78840355	78840577	223	+	peak_92251	3.90739	-0.034092	3.07324	-0.0110932	0.991149	NA	peak_92251	223	Not significant	Intron (ENST00000683929.1/51741, intron 9 of 10)	16	78793584	78796362	2779	2	112268165	ENST00000655872.1	-43993	ENSG00000286894	LOC112268165	uncharacterized LOC112268165
chr16	78846296	78847291	996	+	peak_92252	1.83194	1.77599	3.06555	0.579338	0.562361	NA	peak_92252	996	Not significant	Intron (ENST00000683929.1/51741, intron 9 of 10)	16	78793584	78796362	2779	2	112268165	ENST00000655872.1	-49934	ENSG00000286894	LOC112268165	uncharacterized LOC112268165
chr16	78857798	78858664	867	+	peak_92253	3.35535	-0.997237	2.98927	-0.333605	0.738677	NA	peak_92253	867	Not significant	Intron (ENST00000683929.1/51741, intron 9 of 10)	16	78793584	78796362	2779	2	112268165	ENST00000655872.1	-61436	ENSG00000286894	LOC112268165	uncharacterized LOC112268165
chr16	78882381	78882792	412	+	peak_92254	3.68425	-1.64309	2.98015	-0.551346	0.581397	NA	peak_92254	412	Not significant	Intron (ENST00000683929.1/51741, intron 9 of 10)	16	78793584	78796362	2779	2	112268165	ENST00000655872.1	-86019	ENSG00000286894	LOC112268165	uncharacterized LOC112268165
chr16	78894865	78894990	126	+	peak_92256	1.61238	0.00262776	3.0176	0.000870812	0.999305	NA	peak_92256	126	Not significant	Intron (ENST00000683929.1/51741, intron 9 of 10)	16	78793584	78796362	2779	2	112268165	ENST00000655872.1	-98503	ENSG00000286894	LOC112268165	uncharacterized LOC112268165
chr16	78895609	78896055	447	+	peak_92257	5.30777	-0.84347	2.48593	-0.339297	0.734386	NA	peak_92257	447	Not significant	Exon (ENST00000568885.2/ENST00000568885.2, exon 1 of 1)	16	78793584	78796362	2779	2	112268165	ENST00000655872.1	-99247	ENSG00000286894	LOC112268165	uncharacterized LOC112268165
chr16	78904847	78905438	592	+	peak_92258	1.71419	2.35763	3.05614	0.771439	0.440447	NA	peak_92258	592	Not significant	Intron (ENST00000683929.1/51741, intron 9 of 10)	16	78793584	78796362	2779	2	112268165	ENST00000655872.1	-108485	ENSG00000286894	LOC112268165	uncharacterized LOC112268165
chr16	78946662	78947094	433	+	peak_92259	4.5119	2.38565	2.9737	0.802248	0.42241	NA	peak_92259	433	Not significant	Intron (ENST00000683929.1/51741, intron 9 of 10)	16	79090050	79101754	11705	1	107984806	ENST00000563230.1	-142956	NA	LOC107984806	uncharacterized LOC107984806
chr16	78954864	78955302	439	+	peak_92260	2.39714	2.85167	3.05178	0.934426	0.350084	NA	peak_92260	439	Not significant	Intron (ENST00000683929.1/51741, intron 9 of 10)	16	79090050	79101754	11705	1	107984806	ENST00000563230.1	-134748	NA	LOC107984806	uncharacterized LOC107984806
chr16	78979728	78980171	444	+	peak_92263	3.00075	0.238118	2.98918	0.0796599	0.936508	NA	peak_92263	444	Not significant	Intron (ENST00000683929.1/51741, intron 9 of 10)	16	79090050	79101754	11705	1	107984806	ENST00000563230.1	-109879	NA	LOC107984806	uncharacterized LOC107984806
chr16	78985635	78986233	599	+	peak_92264	4.44115	4.27448	3.01788	1.41639	0.156663	NA	peak_92264	599	Not significant	Intron (ENST00000683929.1/51741, intron 9 of 10)	16	79090050	79101754	11705	1	107984806	ENST00000563230.1	-103817	NA	LOC107984806	uncharacterized LOC107984806
chr16	78993772	78994024	253	+	peak_92265	2.13117	1.67736	3.05491	0.54907	0.582958	NA	peak_92265	253	Not significant	Intron (ENST00000683929.1/51741, intron 9 of 10)	16	79090050	79101754	11705	1	107984806	ENST00000563230.1	-96026	NA	LOC107984806	uncharacterized LOC107984806
chr16	79001396	79001809	414	+	peak_92266	4.35927	0.0141137	2.90589	0.00485692	0.996125	NA	peak_92266	414	Not significant	Intron (ENST00000683929.1/51741, intron 9 of 10)	16	79090050	79101754	11705	1	107984806	ENST00000563230.1	-88241	NA	LOC107984806	uncharacterized LOC107984806
chr16	79010484	79011216	733	+	peak_92268	4.30661	-4.45766	2.35462	-1.89315	0.0583375	NA	peak_92268	733	Not significant	Intron (ENST00000683929.1/51741, intron 9 of 10)	16	79090050	79101754	11705	1	107984806	ENST00000563230.1	-78834	NA	LOC107984806	uncharacterized LOC107984806
chr16	79013165	79013825	661	+	peak_92269	8.3389	1.13492	2.94335	0.385588	0.699802	NA	peak_92269	661	Not significant	Intron (ENST00000683929.1/51741, intron 9 of 10)	16	79090050	79101754	11705	1	107984806	ENST00000563230.1	-76225	NA	LOC107984806	uncharacterized LOC107984806
chr16	79023539	79024379	841	+	peak_92271	7.08289	0.456913	2.00627	0.227743	0.819846	NA	peak_92271	841	Not significant	Intron (ENST00000683929.1/51741, intron 9 of 10)	16	79090050	79101754	11705	1	107984806	ENST00000563230.1	-65671	NA	LOC107984806	uncharacterized LOC107984806
chr16	79025025	79025786	762	+	peak_92272	1.63564	1.36858	3.03965	0.450242	0.652536	NA	peak_92272	762	Not significant	Intron (ENST00000683929.1/51741, intron 9 of 10)	16	79090050	79101754	11705	1	107984806	ENST00000563230.1	-64264	NA	LOC107984806	uncharacterized LOC107984806
chr16	79034935	79035782	848	+	peak_92273	6.22729	4.50299	2.32665	1.9354	0.0529417	NA	peak_92273	848	Not significant	Intron (ENST00000683929.1/51741, intron 9 of 10)	16	79090050	79101754	11705	1	107984806	ENST00000563230.1	-54268	NA	LOC107984806	uncharacterized LOC107984806
chr16	79043866	79044451	586	+	peak_92274	8.18543	1.04695	1.89422	0.552709	0.580462	NA	peak_92274	586	Not significant	Intron (ENST00000683929.1/51741, intron 10 of 10)	16	79090050	79101754	11705	1	107984806	ENST00000563230.1	-45599	NA	LOC107984806	uncharacterized LOC107984806
chr16	79046803	79047555	753	+	peak_92275	2.72042	2.10463	3.01915	0.697095	0.485743	NA	peak_92275	753	Not significant	Intron (ENST00000683929.1/51741, intron 10 of 10)	16	79090050	79101754	11705	1	107984806	ENST00000563230.1	-42495	NA	LOC107984806	uncharacterized LOC107984806
chr16	79049947	79050416	470	+	peak_92276	4.48068	0.268481	2.32831	0.115311	0.908198	NA	peak_92276	470	Not significant	Intron (ENST00000683929.1/51741, intron 10 of 10)	16	79090050	79101754	11705	1	107984806	ENST00000563230.1	-39634	NA	LOC107984806	uncharacterized LOC107984806
chr16	79073535	79074121	587	+	peak_92277	2.11459	-1.00118	3.01263	-0.332329	0.739641	NA	peak_92277	587	Not significant	Intron (ENST00000683929.1/51741, intron 10 of 10)	16	79090050	79101754	11705	1	107984806	ENST00000563230.1	-15929	NA	LOC107984806	uncharacterized LOC107984806
chr16	79079032	79079476	445	+	peak_92278	3.15347	0.602377	3.0122	0.199979	0.841497	NA	peak_92278	445	Not significant	Intron (ENST00000683929.1/51741, intron 10 of 10)	16	79090050	79101754	11705	1	107984806	ENST00000563230.1	-10574	NA	LOC107984806	uncharacterized LOC107984806
chr16	79083106	79083392	287	+	peak_92279	8.19026	2.00471	3.00471	0.667187	0.504652	NA	peak_92279	287	Not significant	Intron (ENST00000683929.1/51741, intron 10 of 10)	16	79090050	79101754	11705	1	107984806	ENST00000563230.1	-6658	NA	LOC107984806	uncharacterized LOC107984806
chr16	79086756	79087334	579	+	peak_92280	7.29556	1.12213	2.11944	0.529444	0.596497	NA	peak_92280	579	Not significant	Promoter (2-3kb)	16	79090050	79101754	11705	1	107984806	ENST00000563230.1	-2716	NA	LOC107984806	uncharacterized LOC107984806
chr16	79088170	79088299	130	+	peak_92281	9.03699	2.70995	3.01519	0.898766	0.368777	NA	peak_92281	130	Not significant	Promoter (1-2kb)	16	79090050	79101754	11705	1	107984806	ENST00000563230.1	-1751	NA	LOC107984806	uncharacterized LOC107984806
chr16	79090446	79091010	565	+	peak_92282	7.77675	-0.761761	1.62469	-0.468865	0.639166	NA	peak_92282	565	Not significant	Promoter (<=1kb)	16	79090050	79101754	11705	1	107984806	ENST00000563230.1	396	NA	LOC107984806	uncharacterized LOC107984806
chr16	79113768	79114453	686	+	peak_92285	4.20896	-4.24604	3.01688	-1.40743	0.159301	NA	peak_92285	686	Not significant	Intron (ENST00000683929.1/51741, intron 10 of 10)	16	79090050	79101754	11705	1	107984806	ENST00000563230.1	23718	NA	LOC107984806	uncharacterized LOC107984806
chr16	79121734	79121873	140	+	peak_92286	5.1894	1.18788	2.97146	0.399761	0.689333	NA	peak_92286	140	Not significant	Intron (ENST00000683929.1/51741, intron 10 of 10)	16	79090050	79101754	11705	1	107984806	ENST00000563230.1	31684	NA	LOC107984806	uncharacterized LOC107984806
chr16	79129965	79130841	877	+	peak_92287	3.75898	-0.500053	2.87794	-0.173754	0.862059	NA	peak_92287	877	Not significant	Intron (ENST00000683929.1/51741, intron 10 of 10)	16	79090050	79101754	11705	1	107984806	ENST00000563230.1	39915	NA	LOC107984806	uncharacterized LOC107984806
chr16	79138708	79138954	247	+	peak_92288	3.94376	-0.56173	2.70577	-0.207604	0.835538	NA	peak_92288	247	Not significant	Intron (ENST00000683929.1/51741, intron 10 of 10)	16	79090050	79101754	11705	1	107984806	ENST00000563230.1	48658	NA	LOC107984806	uncharacterized LOC107984806
chr16	79143670	79144117	448	+	peak_92289	4.97674	4.7302	2.62029	1.80522	0.0710398	NA	peak_92289	448	Not significant	Intron (ENST00000683929.1/51741, intron 10 of 10)	16	79196359	79212300	15942	1	51741	ENST00000566103.1	-52242	ENSG00000186153	WWOX	WW domain containing oxidoreductase
chr16	79153114	79153440	327	+	peak_92291	6.26903	1.17195	2.22486	0.526754	0.598365	NA	peak_92291	327	Not significant	Intron (ENST00000683929.1/51741, intron 10 of 10)	16	79196359	79212300	15942	1	51741	ENST00000566103.1	-42919	ENSG00000186153	WWOX	WW domain containing oxidoreductase
chr16	79161351	79162383	1033	+	peak_92292	9.42485	1.70163	1.47553	1.15323	0.248815	NA	peak_92292	1033	Not significant	Intron (ENST00000683929.1/51741, intron 10 of 10)	16	79196359	79212300	15942	1	51741	ENST00000566103.1	-33976	ENSG00000186153	WWOX	WW domain containing oxidoreductase
chr16	79164673	79165309	637	+	peak_92293	9.08027	-0.898986	1.5279	-0.58838	0.556277	NA	peak_92293	637	Not significant	Intron (ENST00000683929.1/51741, intron 10 of 10)	16	79196359	79212300	15942	1	51741	ENST00000566103.1	-31050	ENSG00000186153	WWOX	WW domain containing oxidoreductase
chr16	79167075	79167593	519	+	peak_92294	3.5027	0.810203	2.34519	0.345474	0.729738	NA	peak_92294	519	Not significant	Intron (ENST00000683929.1/51741, intron 10 of 10)	16	79196359	79212300	15942	1	51741	ENST00000566103.1	-28766	ENSG00000186153	WWOX	WW domain containing oxidoreductase
chr16	79168317	79168741	425	+	peak_92295	6.8134	-0.782729	2.28766	-0.342152	0.732236	NA	peak_92295	425	Not significant	Intron (ENST00000683929.1/51741, intron 10 of 10)	16	79196359	79212300	15942	1	51741	ENST00000566103.1	-27618	ENSG00000186153	WWOX	WW domain containing oxidoreductase
chr16	79175129	79175696	568	+	peak_92297	3.46061	2.88054	3.01276	0.956113	0.339015	NA	peak_92297	568	Not significant	Intron (ENST00000683929.1/51741, intron 10 of 10)	16	79196359	79212300	15942	1	51741	ENST00000566103.1	-20663	ENSG00000186153	WWOX	WW domain containing oxidoreductase
chr16	79183411	79183856	446	+	peak_92298	3.93038	4.53966	3.02013	1.50314	0.132804	NA	peak_92298	446	Not significant	Intron (ENST00000683929.1/51741, intron 10 of 10)	16	79196359	79212300	15942	1	51741	ENST00000566103.1	-12503	ENSG00000186153	WWOX	WW domain containing oxidoreductase
chr16	79192881	79193677	797	+	peak_92299	2.77272	0.731221	2.78679	0.262388	0.793022	NA	peak_92299	797	Not significant	Promoter (2-3kb)	16	79196359	79212300	15942	1	51741	ENST00000566103.1	-2682	ENSG00000186153	WWOX	WW domain containing oxidoreductase
chr16	79200076	79200384	309	+	peak_92300	1.82581	0.752826	3.07673	0.244683	0.806702	NA	peak_92300	309	Not significant	Intron (ENST00000683929.1/51741, intron 10 of 10)	16	79196359	79212300	15942	1	51741	ENST00000566103.1	3717	ENSG00000186153	WWOX	WW domain containing oxidoreductase
chr16	79214408	79214564	157	+	peak_92301	2.55563	-0.582398	3.07597	-0.189338	0.849828	NA	peak_92301	157	Not significant	Intron (ENST00000569677.1/4094, intron 1 of 1)	16	79208493	79211264	2772	2	4094	ENST00000649926.1	-3144	ENSG00000178573	MAF	MAF bZIP transcription factor
chr16	79221710	79221881	172	+	peak_92302	4.41041	-1.48518	3.06272	-0.484922	0.627732	NA	peak_92302	172	Not significant	Intron (ENST00000569677.1/4094, intron 1 of 1)	16	79212711	79229453	16743	2	4094	ENST00000569677.1	7572	ENSG00000178573	MAF	MAF bZIP transcription factor
chr16	79226068	79226382	315	+	peak_92303	7.20969	0.180377	2.05153	0.0879231	0.929938	NA	peak_92303	315	Not significant	Intron (ENST00000569677.1/4094, intron 1 of 1)	16	79212711	79229453	16743	2	4094	ENST00000569677.1	3071	ENSG00000178573	MAF	MAF bZIP transcription factor
chr16	79239446	79239896	451	+	peak_92304	3.70534	-1.75743	2.96924	-0.591878	0.553933	NA	peak_92304	451	Not significant	Distal Intergenic	16	79212711	79229453	16743	2	4094	ENST00000569677.1	-9993	ENSG00000178573	MAF	MAF bZIP transcription factor
chr16	79254827	79255636	810	+	peak_92305	7.92779	-0.984846	2.36353	-0.416685	0.676909	NA	peak_92305	810	Not significant	Distal Intergenic	16	79212711	79229453	16743	2	4094	ENST00000569677.1	-25374	ENSG00000178573	MAF	MAF bZIP transcription factor
chr16	79284322	79284908	587	+	peak_92311	2.599	3.64847	3.03026	1.20401	0.228584	NA	peak_92311	587	Not significant	Distal Intergenic	16	79212711	79229453	16743	2	4094	ENST00000569677.1	-54869	ENSG00000178573	MAF	MAF bZIP transcription factor
chr16	79287975	79288782	808	+	peak_92313	9.22144	-0.244508	1.98839	-0.122968	0.902133	NA	peak_92313	808	Not significant	Distal Intergenic	16	79212711	79229453	16743	2	4094	ENST00000569677.1	-58522	ENSG00000178573	MAF	MAF bZIP transcription factor
chr16	79305463	79307124	1662	+	peak_92314	9.14633	-0.662474	1.67702	-0.395031	0.69282	NA	peak_92314	1662	Not significant	Distal Intergenic	16	79212711	79229453	16743	2	4094	ENST00000569677.1	-76010	ENSG00000178573	MAF	MAF bZIP transcription factor
chr16	79331511	79331862	352	+	peak_92318	9.34077	-1.31786	1.44692	-0.9108	0.362401	NA	peak_92318	352	Not significant	Distal Intergenic	16	79212711	79229453	16743	2	4094	ENST00000569677.1	-102058	ENSG00000178573	MAF	MAF bZIP transcription factor
chr16	79351553	79352844	1292	+	peak_92319	2.02936	-3.59094	2.88507	-1.24466	0.213255	NA	peak_92319	1292	Not significant	Distal Intergenic	16	79212711	79229453	16743	2	4094	ENST00000569677.1	-122100	ENSG00000178573	MAF	MAF bZIP transcription factor
chr16	79362329	79362858	530	+	peak_92321	3.00043	0.0680063	3.0055	0.0226273	0.981948	NA	peak_92321	530	Not significant	Distal Intergenic	16	79212711	79229453	16743	2	4094	ENST00000569677.1	-132876	ENSG00000178573	MAF	MAF bZIP transcription factor
chr16	79373155	79373877	723	+	peak_92322	9.01458	3.88342	1.55513	2.49716	0.0125193	NA	peak_92322	723	Not significant	Distal Intergenic	16	79212711	79229453	16743	2	4094	ENST00000569677.1	-143702	ENSG00000178573	MAF	MAF bZIP transcription factor
chr16	79378244	79378744	501	+	peak_92323	3.3663	0.732084	2.98212	0.245491	0.806076	NA	peak_92323	501	Not significant	Distal Intergenic	16	79212711	79229453	16743	2	4094	ENST00000569677.1	-148791	ENSG00000178573	MAF	MAF bZIP transcription factor
chr16	79396692	79396980	289	+	peak_92325	0.835815	0.176062	3.07874	0.0571864	0.954397	NA	peak_92325	289	Not significant	Distal Intergenic	16	79212711	79229453	16743	2	4094	ENST00000569677.1	-167239	ENSG00000178573	MAF	MAF bZIP transcription factor
chr16	79405094	79405804	711	+	peak_92326	8.51879	0.581974	1.60961	0.361562	0.71768	NA	peak_92326	711	Not significant	Distal Intergenic	16	79212711	79229453	16743	2	4094	ENST00000569677.1	-175641	ENSG00000178573	MAF	MAF bZIP transcription factor
chr16	79407128	79407501	374	+	peak_92327	4.9901	-0.740489	2.80482	-0.264005	0.791776	NA	peak_92327	374	Not significant	Distal Intergenic	16	79212711	79229453	16743	2	4094	ENST00000569677.1	-177675	ENSG00000178573	MAF	MAF bZIP transcription factor
chr16	79409139	79409861	723	+	peak_92328	4.90403	1.94441	2.1672	0.897199	0.369613	NA	peak_92328	723	Not significant	Distal Intergenic	16	79212711	79229453	16743	2	4094	ENST00000569677.1	-179686	ENSG00000178573	MAF	MAF bZIP transcription factor
chr16	79428916	79429362	447	+	peak_92331	7.73872	3.02248	1.89508	1.59491	0.110733	NA	peak_92331	447	Not significant	Distal Intergenic	16	79585843	79599902	14060	2	4094	ENST00000569649.1	170540	ENSG00000178573	MAF	MAF bZIP transcription factor
chr16	79431944	79432040	97	+	peak_92332	2.29481	2.32265	3.05421	0.760474	0.446971	NA	peak_92332	97	Not significant	Distal Intergenic	16	79585843	79599902	14060	2	4094	ENST00000569649.1	167862	ENSG00000178573	MAF	MAF bZIP transcription factor
chr16	79444710	79446350	1641	+	peak_92334	6.85253	-1.27383	1.72185	-0.739805	0.459419	NA	peak_92334	1641	Not significant	Distal Intergenic	16	79585843	79599902	14060	2	4094	ENST00000569649.1	153552	ENSG00000178573	MAF	MAF bZIP transcription factor
chr16	79458109	79458179	71	+	peak_92336	4.81629	1.67897	3.02058	0.555843	0.578318	NA	peak_92336	71	Not significant	Distal Intergenic	16	79585843	79599902	14060	2	4094	ENST00000569649.1	141723	ENSG00000178573	MAF	MAF bZIP transcription factor
chr16	79464298	79464815	518	+	peak_92337	7.95468	0.00898293	2.27749	0.00394423	0.996853	NA	peak_92337	518	Not significant	Distal Intergenic	16	79585843	79599902	14060	2	4094	ENST00000569649.1	135087	ENSG00000178573	MAF	MAF bZIP transcription factor
chr16	79467993	79468757	765	+	peak_92338	6.69652	1.95628	2.12989	0.918486	0.358364	NA	peak_92338	765	Not significant	Distal Intergenic	16	79585843	79599902	14060	2	4094	ENST00000569649.1	131145	ENSG00000178573	MAF	MAF bZIP transcription factor
chr16	79490060	79490641	582	+	peak_92341	6.65533	-1.53544	1.75501	-0.874889	0.381634	NA	peak_92341	582	Not significant	Distal Intergenic	16	79585843	79599902	14060	2	4094	ENST00000569649.1	109261	ENSG00000178573	MAF	MAF bZIP transcription factor
chr16	79508962	79509503	542	+	peak_92342	6.12039	-1.69616	2.00098	-0.847663	0.396626	NA	peak_92342	542	Not significant	Intron (ENST00000569938.1/ENST00000569938.1, intron 1 of 1)	16	79585843	79599902	14060	2	4094	ENST00000569649.1	90399	ENSG00000178573	MAF	MAF bZIP transcription factor
chr16	79511575	79511616	42	+	peak_92343	4.15894	0.766081	3.07542	0.249098	0.803285	NA	peak_92343	42	Not significant	Intron (ENST00000569938.1/ENST00000569938.1, intron 1 of 1)	16	79585843	79599902	14060	2	4094	ENST00000569649.1	88286	ENSG00000178573	MAF	MAF bZIP transcription factor
chr16	79542618	79543114	497	+	peak_92346	8.91007	0.873804	1.48662	0.587778	0.556681	NA	peak_92346	497	Not significant	Distal Intergenic	16	79585843	79599902	14060	2	4094	ENST00000569649.1	56788	ENSG00000178573	MAF	MAF bZIP transcription factor
chr16	79548674	79549368	695	+	peak_92348	5.84063	1.50526	2.04118	0.737444	0.460852	NA	peak_92348	695	Not significant	Distal Intergenic	16	79585843	79599902	14060	2	4094	ENST00000569649.1	50534	ENSG00000178573	MAF	MAF bZIP transcription factor
chr16	79557447	79557599	153	+	peak_92349	4.32954	-0.583426	3.07517	-0.189721	0.849528	NA	peak_92349	153	Not significant	Distal Intergenic	16	79585843	79599902	14060	2	4094	ENST00000569649.1	42303	ENSG00000178573	MAF	MAF bZIP transcription factor
chr16	79564095	79564755	661	+	peak_92350	5.69447	-0.0871156	2.13063	-0.0408873	0.967386	NA	peak_92350	661	Not significant	Distal Intergenic	16	79585843	79599902	14060	2	4094	ENST00000569649.1	35147	ENSG00000178573	MAF	MAF bZIP transcription factor
chr16	79586606	79588126	1521	+	peak_92352	8.83502	-1.25009	1.74251	-0.717408	0.473122	NA	peak_92352	1521	Not significant	Intron (ENST00000569649.1/4094, intron 1 of 1)	16	79585843	79599902	14060	2	4094	ENST00000569649.1	11776	ENSG00000178573	MAF	MAF bZIP transcription factor
chr16	79590136	79590611	476	+	peak_92353	4.14553	0.395897	2.87551	0.137679	0.890494	NA	peak_92353	476	Not significant	Intron (ENST00000569649.1/4094, intron 1 of 1)	16	79585843	79599902	14060	2	4094	ENST00000569649.1	9291	ENSG00000178573	MAF	MAF bZIP transcription factor
chr16	79591624	79592371	748	+	peak_92354	6.88744	2.3674	1.83332	1.29132	0.196592	NA	peak_92354	748	Not significant	Intron (ENST00000569649.1/4094, intron 1 of 1)	16	79585843	79599902	14060	2	4094	ENST00000569649.1	7531	ENSG00000178573	MAF	MAF bZIP transcription factor
chr16	79605201	79605665	465	+	peak_92356	2.56049	2.86261	3.051	0.938253	0.348114	NA	peak_92356	465	Not significant	Distal Intergenic	16	79593838	79600737	6900	2	4094	ENST00000326043.5	-4464	ENSG00000178573	MAF	MAF bZIP transcription factor
chr16	79614824	79615288	465	+	peak_92357	3.5622	-0.387881	2.69479	-0.143937	0.88555	NA	peak_92357	465	Not significant	Distal Intergenic	16	79593838	79600737	6900	2	4094	ENST00000326043.5	-14087	ENSG00000178573	MAF	MAF bZIP transcription factor
chr16	79621703	79622567	865	+	peak_92358	1.24175	1.67222	3.056	0.547192	0.584247	NA	peak_92358	865	Not significant	Distal Intergenic	16	79593838	79600737	6900	2	4094	ENST00000326043.5	-20966	ENSG00000178573	MAF	MAF bZIP transcription factor
chr16	79626137	79626592	456	+	peak_92359	4.41383	0.717366	2.6148	0.274349	0.783817	NA	peak_92359	456	Not significant	Distal Intergenic	16	79593838	79600737	6900	2	4094	ENST00000326043.5	-25400	ENSG00000178573	MAF	MAF bZIP transcription factor
chr16	79629692	79629852	161	+	peak_92360	3.75869	-0.00697201	3.07511	-0.00226724	0.998191	NA	peak_92360	161	Not significant	Distal Intergenic	16	79593838	79600737	6900	2	4094	ENST00000326043.5	-28955	ENSG00000178573	MAF	MAF bZIP transcription factor
chr16	79658649	79659087	439	+	peak_92361	3.69707	0.105716	2.97456	0.0355399	0.971649	NA	peak_92361	439	Not significant	Distal Intergenic	16	79676048	79807923	131876	1	105371356	ENST00000661087.1	-16961	NA	LOC105371356	uncharacterized LOC105371356
chr16	79683398	79683970	573	+	peak_92362	3.20885	-0.958086	3.06004	-0.313096	0.754208	NA	peak_92362	573	Not significant	Intron (ENST00000661087.1/105371356, intron 1 of 8)	16	79676116	79762933	86818	1	105371356	ENST00000665592.1	7282	NA	LOC105371356	uncharacterized LOC105371356
chr16	79698781	79699430	650	+	peak_92363	3.31785	1.08031	3.01927	0.357804	0.72049	NA	peak_92363	650	Not significant	Exon (ENST00000668897.1/105371356, exon 2 of 2)	16	79713271	79762933	49663	1	105371356	ENST00000653629.1	-13841	NA	LOC105371356	uncharacterized LOC105371356
chr16	79763948	79764915	968	+	peak_92364	2.27457	2.50695	3.02553	0.828601	0.40733	NA	peak_92364	968	Not significant	Intron (ENST00000661087.1/105371356, intron 4 of 8)	16	79721308	79770283	48976	2	102467146	ENST00000691736.2	5368	ENSG00000261390	MAFTRR	MAF transcriptional regulator RNA
chr16	79770175	79770730	556	+	peak_92365	8.81591	-0.453654	1.8991	-0.238878	0.8112	NA	peak_92365	556	Not significant	Promoter (<=1kb)	16	79770379	79807922	37544	1	101928248	ENST00000667006.1	0	ENSG00000260876	LINC01229	long intergenic non-protein coding RNA 1229
chr16	79771468	79772109	642	+	peak_92366	3.57505	0.443475	3.00941	0.147363	0.882846	NA	peak_92366	642	Not significant	Promoter (<=1kb)	16	79721301	79770651	49351	2	102467146	ENST00000657613.1	-817	ENSG00000261390	MAFTRR	MAF transcriptional regulator RNA
chr16	79876868	79878548	1681	+	peak_92367	8.18466	-1.68345	1.83298	-0.918425	0.358397	NA	peak_92367	1681	Not significant	Distal Intergenic	16	79798050	79827150	29101	2	104266962	ENST00000567966.1	-49718	NA	LINC01228	long intergenic non-protein coding RNA 1228
chr16	79886391	79886441	51	+	peak_92368	4.73971	1.70466	3.04774	0.559319	0.575944	NA	peak_92368	51	Not significant	Distal Intergenic	16	79798050	79827150	29101	2	104266962	ENST00000567966.1	-59241	NA	LINC01228	long intergenic non-protein coding RNA 1228
chr16	79894586	79894971	386	+	peak_92369	3.48918	-0.624161	3.06205	-0.203838	0.83848	NA	peak_92369	386	Not significant	Distal Intergenic	16	79798050	79827150	29101	2	104266962	ENST00000567966.1	-67436	NA	LINC01228	long intergenic non-protein coding RNA 1228
chr16	79895892	79897585	1694	+	peak_92370	5.07675	2.23569	2.86901	0.779255	0.43583	NA	peak_92370	1694	Not significant	Distal Intergenic	16	79798050	79827150	29101	2	104266962	ENST00000567966.1	-68742	NA	LINC01228	long intergenic non-protein coding RNA 1228
chr16	79930928	79931351	424	+	peak_92371	3.79974	0.295647	2.97699	0.0993108	0.920891	NA	peak_92371	424	Not significant	Distal Intergenic	16	79798050	79827150	29101	2	104266962	ENST00000567966.1	-103778	NA	LINC01228	long intergenic non-protein coding RNA 1228
chr16	79952493	79952902	410	+	peak_92372	4.01964	-3.02313	2.95753	-1.02218	0.306697	NA	peak_92372	410	Not significant	Distal Intergenic	16	80065836	80157655	91820	1	105371357	ENST00000567851.5	-112934	NA	LOC105371357	uncharacterized LOC105371357
chr16	79982039	79982424	386	+	peak_92373	6.17963	-1.56375	2.35886	-0.662926	0.507378	NA	peak_92373	386	Not significant	Distal Intergenic	16	80065836	80157655	91820	1	105371357	ENST00000567851.5	-83412	NA	LOC105371357	uncharacterized LOC105371357
chr16	79986330	79986846	517	+	peak_92374	2.30786	0.752889	3.07629	0.24474	0.806658	NA	peak_92374	517	Not significant	Distal Intergenic	16	80065836	80157655	91820	1	105371357	ENST00000567851.5	-78990	NA	LOC105371357	uncharacterized LOC105371357
chr16	79988235	79988817	583	+	peak_92375	8.80289	4.88662	2.02429	2.41399	0.0157789	NA	peak_92375	583	Not significant	Distal Intergenic	16	80065836	80157655	91820	1	105371357	ENST00000567851.5	-77019	NA	LOC105371357	uncharacterized LOC105371357
chr16	79993418	79993974	557	+	peak_92376	3.10169	1.73464	3.06426	0.566087	0.571335	NA	peak_92376	557	Not significant	Distal Intergenic	16	80065836	80157655	91820	1	105371357	ENST00000567851.5	-71862	NA	LOC105371357	uncharacterized LOC105371357
chr16	80000437	80001403	967	+	peak_92377	4.56727	-2.04116	3.05287	-0.668603	0.503749	NA	peak_92377	967	Not significant	Distal Intergenic	16	80065836	80157655	91820	1	105371357	ENST00000567851.5	-64433	NA	LOC105371357	uncharacterized LOC105371357
chr16	80006699	80007449	751	+	peak_92378	6.6427	1.79951	2.39109	0.752589	0.451697	NA	peak_92378	751	Not significant	Distal Intergenic	16	80065836	80157655	91820	1	105371357	ENST00000567851.5	-58387	NA	LOC105371357	uncharacterized LOC105371357
chr16	80025365	80026069	705	+	peak_92379	4.06985	2.19754	3.03419	0.724259	0.468907	NA	peak_92379	705	Not significant	Distal Intergenic	16	80065836	80157655	91820	1	105371357	ENST00000567851.5	-39767	NA	LOC105371357	uncharacterized LOC105371357
chr16	80211762	80212494	733	+	peak_92382	3.57257	-0.58243	3.03869	-0.191671	0.848	NA	peak_92382	733	Not significant	Intron (ENST00000668341.1/102724084, intron 2 of 5)	16	80065849	80167577	101729	1	105371357	ENST00000563397.1	145913	NA	LOC105371357	uncharacterized LOC105371357
chr16	80228512	80229269	758	+	peak_92383	4.75443	1.95198	2.81999	0.692196	0.488814	NA	peak_92383	758	Not significant	Intron (ENST00000668341.1/102724084, intron 2 of 5)	16	80065849	80167577	101729	1	105371357	ENST00000563397.1	162663	NA	LOC105371357	uncharacterized LOC105371357
chr16	80250386	80251049	664	+	peak_92384	3.55983	0.826686	3.06116	0.270056	0.787117	NA	peak_92384	664	Not significant	Intron (ENST00000668341.1/102724084, intron 2 of 5)	16	80065849	80167577	101729	1	105371357	ENST00000563397.1	184537	NA	LOC105371357	uncharacterized LOC105371357
chr16	80255842	80256397	556	+	peak_92385	2.82955	-3.20949	3.03776	-1.05653	0.290726	NA	peak_92385	556	Not significant	Intron (ENST00000668341.1/102724084, intron 2 of 5)	16	80065849	80167577	101729	1	105371357	ENST00000563397.1	189993	NA	LOC105371357	uncharacterized LOC105371357
chr16	80304632	80304994	363	+	peak_92386	4.64634	2.23784	2.75152	0.813312	0.416039	NA	peak_92386	363	Not significant	Intron (ENST00000668341.1/102724084, intron 2 of 5)	16	80540734	80550641	9908	1	83657	ENST00000562982.5	-235740	ENSG00000168589	DYNLRB2	dynein light chain roadblock-type 2
chr16	80325148	80325439	292	+	peak_92387	2.07835	2.03017	3.05885	0.663704	0.50688	NA	peak_92387	292	Not significant	Intron (ENST00000668341.1/102724084, intron 2 of 5)	16	80540734	80550641	9908	1	83657	ENST00000562982.5	-215295	ENSG00000168589	DYNLRB2	dynein light chain roadblock-type 2
chr16	80415657	80416060	404	+	peak_92388	4.0001	-0.147215	3.00902	-0.0489244	0.96098	NA	peak_92388	404	Not significant	Intron (ENST00000668341.1/102724084, intron 2 of 5)	16	80540734	80550641	9908	1	83657	ENST00000562982.5	-124674	ENSG00000168589	DYNLRB2	dynein light chain roadblock-type 2
chr16	80423684	80424029	346	+	peak_92389	6.66219	0.0657793	2.91011	0.0226037	0.981966	NA	peak_92389	346	Not significant	Intron (ENST00000668341.1/102724084, intron 2 of 5)	16	80540734	80550641	9908	1	83657	ENST00000562982.5	-116705	ENSG00000168589	DYNLRB2	dynein light chain roadblock-type 2
chr16	80433438	80434180	743	+	peak_92390	1.98157	2.62449	3.05404	0.859352	0.390146	NA	peak_92390	743	Not significant	Intron (ENST00000668341.1/102724084, intron 2 of 5)	16	80540734	80550641	9908	1	83657	ENST00000562982.5	-106554	ENSG00000168589	DYNLRB2	dynein light chain roadblock-type 2
chr16	80443141	80443642	502	+	peak_92391	2.66988	-0.581616	3.07581	-0.189093	0.85002	NA	peak_92391	502	Not significant	Intron (ENST00000668341.1/102724084, intron 2 of 5)	16	80540734	80550641	9908	1	83657	ENST00000562982.5	-97092	ENSG00000168589	DYNLRB2	dynein light chain roadblock-type 2
chr16	80472277	80472918	642	+	peak_92392	1.16971	2.83401	3.04476	0.930785	0.351965	NA	peak_92392	642	Not significant	Intron (ENST00000668341.1/102724084, intron 2 of 5)	16	80540734	80550641	9908	1	83657	ENST00000562982.5	-67816	ENSG00000168589	DYNLRB2	dynein light chain roadblock-type 2
chr16	80488928	80489621	694	+	peak_92393	4.99874	1.75608	3.03967	0.577721	0.563452	NA	peak_92393	694	Not significant	Intron (ENST00000668341.1/102724084, intron 2 of 5)	16	80540734	80550641	9908	1	83657	ENST00000562982.5	-51113	ENSG00000168589	DYNLRB2	dynein light chain roadblock-type 2
chr16	80492770	80493465	696	+	peak_92394	6.02389	1.05703	2.55041	0.414454	0.678541	NA	peak_92394	696	Not significant	Intron (ENST00000668341.1/102724084, intron 2 of 5)	16	80540734	80550641	9908	1	83657	ENST00000562982.5	-47269	ENSG00000168589	DYNLRB2	dynein light chain roadblock-type 2
chr16	80508099	80508596	498	+	peak_92395	2.51273	2.39479	3.04244	0.787128	0.431207	NA	peak_92395	498	Not significant	Intron (ENST00000668341.1/102724084, intron 2 of 5)	16	80540734	80550641	9908	1	83657	ENST00000562982.5	-32138	ENSG00000168589	DYNLRB2	dynein light chain roadblock-type 2
chr16	80542885	80543963	1079	+	peak_92397	3.9412	2.29047	2.86533	0.799374	0.424073	NA	peak_92397	1079	Not significant	Promoter (<=1kb)	16	80544699	80550644	5946	1	83657	ENST00000570222.1	-736	ENSG00000168589	DYNLRB2	dynein light chain roadblock-type 2
chr16	80545036	80545539	504	+	peak_92398	2.5867	-0.925156	3.01755	-0.306592	0.759154	NA	peak_92398	504	Not significant	Promoter (<=1kb)	16	80544699	80550644	5946	1	83657	ENST00000570222.1	337	ENSG00000168589	DYNLRB2	dynein light chain roadblock-type 2
chr16	80570591	80570655	65	+	peak_92401	8.38102	1.40247	3.03787	0.461661	0.644324	NA	peak_92401	65	Not significant	Promoter (<=1kb)	16	80567553	80569723	2171	2	101928276	ENST00000565215.2	-868	ENSG00000260737	LINC01227	long intergenic non-protein coding RNA 1227
chr16	80588551	80589196	646	+	peak_92404	5.3763	-0.212371	2.53123	-0.0839003	0.933136	NA	peak_92404	646	Not significant	Distal Intergenic	16	80567103	80572808	5706	2	101928276	ENST00000561719.5	-15743	ENSG00000260737	LINC01227	long intergenic non-protein coding RNA 1227
chr16	80594396	80595141	746	+	peak_92406	5.39528	0.14566	2.60657	0.0558819	0.955436	NA	peak_92406	746	Not significant	Distal Intergenic	16	80567103	80572808	5706	2	101928276	ENST00000561719.5	-21588	ENSG00000260737	LINC01227	long intergenic non-protein coding RNA 1227
chr16	80605726	80606425	700	+	peak_92407	8.31063	1.68565	1.90787	0.883522	0.376954	NA	peak_92407	700	Not significant	Intron (ENST00000570137.7/124359, intron 6 of 6)	16	80632637	80633180	544	2	124359	ENST00000567924.1	26755	ENSG00000166446	CDYL2	chromodomain Y like 2
chr16	80609402	80610488	1087	+	peak_92408	5.26951	-0.528316	2.2399	-0.235866	0.813537	NA	peak_92408	1087	Not significant	Intron (ENST00000570137.7/124359, intron 5 of 6)	16	80632637	80633180	544	2	124359	ENST00000567924.1	22692	ENSG00000166446	CDYL2	chromodomain Y like 2
chr16	80612467	80613312	846	+	peak_92409	1.68693	0.269787	2.67917	0.100698	0.91979	NA	peak_92409	846	Not significant	Exon (ENST00000570137.7/124359, exon 5 of 7)	16	80632637	80633180	544	2	124359	ENST00000567924.1	19868	ENSG00000166446	CDYL2	chromodomain Y like 2
chr16	80623826	80624541	716	+	peak_92411	8.26008	0.301184	1.71907	0.175202	0.860921	NA	peak_92411	716	Not significant	Intron (ENST00000570137.7/124359, intron 3 of 6)	16	80632637	80633180	544	2	124359	ENST00000567924.1	8639	ENSG00000166446	CDYL2	chromodomain Y like 2
chr16	80643833	80644540	708	+	peak_92412	2.07231	0.496516	3.01221	0.164835	0.869074	NA	peak_92412	708	Not significant	Intron (ENST00000570137.7/124359, intron 2 of 6)	16	80612640	80639736	27097	2	124359	ENST00000561616.2	-4097	ENSG00000166446	CDYL2	chromodomain Y like 2
chr16	80649849	80650459	611	+	peak_92413	2.86067	0.400114	2.83467	0.14115	0.887751	NA	peak_92413	611	Not significant	Intron (ENST00000570137.7/124359, intron 2 of 6)	16	80612640	80639736	27097	2	124359	ENST00000561616.2	-10113	ENSG00000166446	CDYL2	chromodomain Y like 2
chr16	80661012	80661332	321	+	peak_92415	2.66954	1.00543	3.00824	0.334225	0.73821	NA	peak_92415	321	Not significant	Intron (ENST00000570137.7/124359, intron 2 of 6)	16	80612640	80639736	27097	2	124359	ENST00000561616.2	-21276	ENSG00000166446	CDYL2	chromodomain Y like 2
chr16	80661876	80662209	334	+	peak_92416	6.15894	-1.01998	2.51694	-0.405249	0.685295	NA	peak_92416	334	Not significant	Intron (ENST00000570137.7/124359, intron 2 of 6)	16	80612640	80639736	27097	2	124359	ENST00000561616.2	-22140	ENSG00000166446	CDYL2	chromodomain Y like 2
chr16	80665884	80666414	531	+	peak_92417	2.30841	0.844828	3.00769	0.280889	0.778796	NA	peak_92417	531	Not significant	Intron (ENST00000570137.7/124359, intron 2 of 6)	16	80612640	80639736	27097	2	124359	ENST00000561616.2	-26148	ENSG00000166446	CDYL2	chromodomain Y like 2
chr16	80680493	80681307	815	+	peak_92419	7.50025	-0.155235	2.11246	-0.0734854	0.94142	NA	peak_92419	815	Not significant	Intron (ENST00000570137.7/124359, intron 2 of 6)	16	80612640	80639736	27097	2	124359	ENST00000561616.2	-40757	ENSG00000166446	CDYL2	chromodomain Y like 2
chr16	80683393	80684104	712	+	peak_92420	4.55571	0.95988	2.38499	0.402467	0.68734	NA	peak_92420	712	Not significant	Intron (ENST00000570137.7/124359, intron 2 of 6)	16	80612640	80639736	27097	2	124359	ENST00000561616.2	-43657	ENSG00000166446	CDYL2	chromodomain Y like 2
chr16	80685956	80686367	412	+	peak_92421	5.37874	1.48248	2.69013	0.551083	0.581577	NA	peak_92421	412	Not significant	Intron (ENST00000570137.7/124359, intron 1 of 6)	16	80612640	80639736	27097	2	124359	ENST00000561616.2	-46220	ENSG00000166446	CDYL2	chromodomain Y like 2
chr16	80694099	80694645	547	+	peak_92422	9.19378	-1.60821	1.91379	-0.840324	0.400727	NA	peak_92422	547	Not significant	Intron (ENST00000570137.7/124359, intron 1 of 6)	16	80684604	80735133	50530	2	124359	ENST00000562753.1	40488	ENSG00000166446	CDYL2	chromodomain Y like 2
chr16	80711873	80712131	259	+	peak_92424	6.38214	0.102965	2.09782	0.0490818	0.960854	NA	peak_92424	259	Not significant	Intron (ENST00000570137.7/124359, intron 1 of 6)	16	80684604	80735133	50530	2	124359	ENST00000562753.1	23002	ENSG00000166446	CDYL2	chromodomain Y like 2
chr16	80732805	80733479	675	+	peak_92427	7.59434	1.13146	1.85116	0.611217	0.541056	NA	peak_92427	675	Not significant	Promoter (1-2kb)	16	80684604	80735133	50530	2	124359	ENST00000562753.1	1654	ENSG00000166446	CDYL2	chromodomain Y like 2
chr16	80735217	80736444	1228	+	peak_92428	8.45565	-0.458286	1.91546	-0.239256	0.810907	NA	peak_92428	1228	Not significant	Promoter (<=1kb)	16	80684604	80735133	50530	2	124359	ENST00000562753.1	-84	ENSG00000166446	CDYL2	chromodomain Y like 2
chr16	80739263	80740081	819	+	peak_92429	9.0677	1.81351	1.38841	1.30618	0.191491	NA	peak_92429	819	Not significant	Intron (ENST00000568437.1/ENST00000568437.1, intron 2 of 2)	16	80684604	80735133	50530	2	124359	ENST00000562753.1	-4130	ENSG00000166446	CDYL2	chromodomain Y like 2
chr16	80742108	80742349	242	+	peak_92430	8.35494	-0.713398	2.95993	-0.241019	0.809541	NA	peak_92430	242	Not significant	Exon (ENST00000568437.1/ENST00000568437.1, exon 3 of 3)	16	80684604	80735133	50530	2	124359	ENST00000562753.1	-6975	ENSG00000166446	CDYL2	chromodomain Y like 2
chr16	80746781	80747698	918	+	peak_92432	6.53463	0.938499	1.77683	0.528187	0.597369	NA	peak_92432	918	Not significant	Intron (ENST00000570137.7/124359, intron 1 of 6)	16	80684604	80735133	50530	2	124359	ENST00000562753.1	-11648	ENSG00000166446	CDYL2	chromodomain Y like 2
chr16	80762060	80762346	287	+	peak_92434	8.89162	-2.49479	1.76696	-1.41191	0.157976	NA	peak_92434	287	Not significant	Intron (ENST00000570137.7/124359, intron 1 of 6)	16	80684604	80735133	50530	2	124359	ENST00000562753.1	-26927	ENSG00000166446	CDYL2	chromodomain Y like 2
chr16	80769675	80770701	1027	+	peak_92436	4.10945	-0.466153	3.03728	-0.153477	0.878022	NA	peak_92436	1027	Not significant	Intron (ENST00000570137.7/124359, intron 1 of 6)	16	80603916	80804263	200348	2	124359	ENST00000562812.5	33562	ENSG00000166446	CDYL2	chromodomain Y like 2
chr16	80772974	80773363	390	+	peak_92437	2.25834	-2.74004	3.05246	-0.897648	0.369373	NA	peak_92437	390	Not significant	Intron (ENST00000570137.7/124359, intron 1 of 6)	16	80603916	80804263	200348	2	124359	ENST00000562812.5	30900	ENSG00000166446	CDYL2	chromodomain Y like 2
chr16	80783635	80784325	691	+	peak_92438	3.576	3.9887	2.70734	1.47329	0.140672	NA	peak_92438	691	Not significant	Intron (ENST00000570137.7/124359, intron 1 of 6)	16	80603916	80804263	200348	2	124359	ENST00000562812.5	19938	ENSG00000166446	CDYL2	chromodomain Y like 2
chr16	80799672	80800048	377	+	peak_92439	5.67189	-2.37773	2.51962	-0.943686	0.34533	NA	peak_92439	377	Not significant	Intron (ENST00000570137.7/124359, intron 1 of 6)	16	80603916	80804263	200348	2	124359	ENST00000562812.5	4215	ENSG00000166446	CDYL2	chromodomain Y like 2
chr16	80812221	80813283	1063	+	peak_92443	3.16595	1.07398	2.9875	0.359493	0.719227	NA	peak_92443	1063	Not significant	Distal Intergenic	16	80597907	80804598	206692	2	124359	ENST00000570137.7	-7623	ENSG00000166446	CDYL2	chromodomain Y like 2
chr16	80832936	80833662	727	+	peak_92444	2.94432	0.237031	2.99724	0.079083	0.936967	NA	peak_92444	727	Not significant	Promoter (<=1kb)	16	80829788	80832069	2282	2	100996425	ENST00000651859.1	-867	ENSG00000260896	ARLNC1	androgen receptor regulated long noncoding RNA 1
chr16	80854344	80855236	893	+	peak_92445	3.92982	3.89426	2.62288	1.48473	0.137615	NA	peak_92445	893	Not significant	Promoter (2-3kb)	16	80829793	80851454	21662	2	100996425	ENST00000650965.1	-2890	ENSG00000260896	ARLNC1	androgen receptor regulated long noncoding RNA 1
chr16	80869613	80869860	248	+	peak_92446	1.64061	2.31889	3.0578	0.758355	0.448239	NA	peak_92446	248	Not significant	Promoter (<=1kb)	16	80830494	80870520	40027	2	100996425	ENST00000561519.5	660	ENSG00000260896	ARLNC1	androgen receptor regulated long noncoding RNA 1
chr16	80887468	80887757	290	+	peak_92447	4.95374	0.269259	2.81009	0.0958185	0.923665	NA	peak_92447	290	Not significant	Intron (ENST00000562231.6/100996425, intron 1 of 2)	16	80830531	80892560	62030	2	100996425	ENST00000563626.1	4803	ENSG00000260896	ARLNC1	androgen receptor regulated long noncoding RNA 1
chr16	80911815	80912900	1086	+	peak_92448	6.4365	-1.73461	2.04443	-0.848456	0.396184	NA	peak_92448	1086	Not significant	Intron (ENST00000651611.1/100996425, intron 1 of 1)	16	80828735	80892682	63948	2	100996425	ENST00000562231.6	-19133	ENSG00000260896	ARLNC1	androgen receptor regulated long noncoding RNA 1
chr16	80924674	80925322	649	+	peak_92449	2.92533	-0.161262	3.00534	-0.0536586	0.957207	NA	peak_92449	649	Not significant	Intron (ENST00000651611.1/100996425, intron 1 of 1)	16	80828735	80892682	63948	2	100996425	ENST00000562231.6	-31992	ENSG00000260896	ARLNC1	androgen receptor regulated long noncoding RNA 1
chr16	80955155	80955807	653	+	peak_92450	3.11336	-0.972624	3.00841	-0.323302	0.746467	NA	peak_92450	653	Not significant	Intron (ENST00000651611.1/100996425, intron 1 of 1)	16	80975801	80983335	7535	2	56942	ENST00000566918.5	27528	ENSG00000103121	CMC2	C-X9-C motif containing 2
chr16	80987340	80988161	822	+	peak_92451	5.67706	-0.486336	2.32144	-0.209498	0.83406	NA	peak_92451	822	Not significant	Intron (ENST00000651611.1/100996425, intron 1 of 1)	16	80975802	80991955	16154	2	56942	ENST00000566231.5	3794	ENSG00000103121	CMC2	C-X9-C motif containing 2
chr16	81020219	81020307	89	+	peak_92457	5.55953	-1.15998	3.0752	-0.377204	0.706022	NA	peak_92457	89	Not significant	Promoter (<=1kb)	16	80976003	81020270	44268	2	56942	ENST00000565914.5	0	ENSG00000103121	CMC2	C-X9-C motif containing 2
chr16	81033794	81034300	507	+	peak_92458	5.95109	-0.0188042	2.25902	-0.00832405	0.993358	NA	peak_92458	507	Not significant	Promoter (1-2kb)	16	81024055	81035734	11680	2	107984858	ENST00000561808.1	1434	NA	CENPN-AS1	CENPN antisense RNA 1
chr16	81047582	81048267	686	+	peak_92460	6.47465	2.79022	1.98874	1.403	0.160616	NA	peak_92460	686	Not significant	Intron (ENST00000640345.1/107984858, intron 4 of 5)	16	81040525	81047346	6822	1	23300	ENST00000566488.1	7057	ENSG00000166454	ATMIN	ATM interactor
chr16	81070258	81071258	1001	+	peak_92461	4.1535	-0.828016	3.03785	-0.272567	0.785186	NA	peak_92461	1001	Not significant	Promoter (<=1kb)	16	81069854	81076598	6745	1	105371361	ENST00000568362.5	404	ENSG00000261838	LOC105371361	uncharacterized LOC105371361
chr16	81091699	81092623	925	+	peak_92463	3.63205	0.692675	2.71666	0.254973	0.798744	NA	peak_92463	925	Not significant	Promoter (<=1kb)	16	81082692	81091261	8570	2	2653	ENST00000639137.1	-438	ENSG00000140905	GCSH	glycine cleavage system protein H
chr16	81103526	81103911	386	+	peak_92465	3.38929	0.498974	3.07233	0.162409	0.870984	NA	peak_92465	386	Not significant	Intron (ENST00000534447.5/114780, intron 2 of 2)	16	81081945	81096395	14451	2	2653	ENST00000315467.9	-7131	ENSG00000140905	GCSH	glycine cleavage system protein H
chr16	81127667	81128540	874	+	peak_92466	4.49407	-1.74457	2.93977	-0.593438	0.552888	NA	peak_92466	874	Not significant	Exon (ENST00000534142.5/114780, exon 4 of 11)	16	81100879	81136372	35494	2	114780	ENST00000534142.5	7832	ENSG00000166473	PKD1L2	polycystin 1 like 2 (gene/pseudogene)
chr16	81140747	81140983	237	+	peak_92467	2.62619	0.753619	3.07603	0.244997	0.806458	NA	peak_92467	237	Not significant	Promoter (<=1kb)	16	81123018	81141499	18482	2	114780	ENST00000530363.5	516	ENSG00000166473	PKD1L2	polycystin 1 like 2 (gene/pseudogene)
chr16	81158640	81159334	695	+	peak_92468	3.68804	0.428367	2.67744	0.159991	0.872888	NA	peak_92468	695	Not significant	Promoter (<=1kb)	16	81154130	81159988	5859	2	114780	ENST00000529079.1	654	ENSG00000166473	PKD1L2	polycystin 1 like 2 (gene/pseudogene)
chr16	81165201	81165708	508	+	peak_92469	5.66659	-2.5639	2.0312	-1.26226	0.206855	NA	peak_92469	508	Not significant	Exon (ENST00000299598.11/114780, exon 10 of 25)	16	81154130	81159988	5859	2	114780	ENST00000529079.1	-5213	ENSG00000166473	PKD1L2	polycystin 1 like 2 (gene/pseudogene)
chr16	81176580	81176981	402	+	peak_92471	3.76011	0.325407	2.60037	0.125139	0.900414	NA	peak_92471	402	Not significant	Intron (ENST00000533478.5/114780, intron 3 of 31)	16	81100889	81181324	80436	2	114780	ENST00000533478.5	4343	ENSG00000166473	PKD1L2	polycystin 1 like 2 (gene/pseudogene)
chr16	81182812	81183189	378	+	peak_92472	1.14113	0.748521	3.07826	0.243164	0.807879	NA	peak_92472	378	Not significant	Promoter (1-2kb)	16	81170289	81181329	11041	2	114780	ENST00000531391.5	-1483	ENSG00000166473	PKD1L2	polycystin 1 like 2 (gene/pseudogene)
chr16	81195194	81196406	1213	+	peak_92473	8.35193	-2.44129	1.82603	-1.33694	0.181243	NA	peak_92473	1213	Not significant	Promoter (2-3kb)	16	81170292	81198786	28495	2	114780	ENST00000526632.5	2380	ENSG00000166473	PKD1L2	polycystin 1 like 2 (gene/pseudogene)
chr16	81200216	81201403	1188	+	peak_92474	1.84648	-2.48219	3.05379	-0.812822	0.41632	NA	peak_92474	1188	Not significant	Promoter (1-2kb)	16	81170292	81198786	28495	2	114780	ENST00000526632.5	-1430	ENSG00000166473	PKD1L2	polycystin 1 like 2 (gene/pseudogene)
chr16	81202370	81203467	1098	+	peak_92475	6.7304	3.45732	2.27062	1.52263	0.127852	NA	peak_92475	1098	Not significant	Exon (ENST00000525539.5/114780, exon 6 of 43)	16	81170292	81198786	28495	2	114780	ENST00000526632.5	-3584	ENSG00000166473	PKD1L2	polycystin 1 like 2 (gene/pseudogene)
chr16	81244185	81244779	595	+	peak_92476	4.52202	3.46141	3.01501	1.14806	0.250944	NA	peak_92476	595	Not significant	Intron (ENST00000563804.5/53630, intron 1 of 9)	16	81238691	81262543	23853	1	53630	ENST00000564552.1	5494	ENSG00000135697	BCO1	beta-carotene oxygenase 1
chr16	81247739	81248149	411	+	peak_92477	0.84436	1.96111	3.06823	0.639165	0.522715	NA	peak_92477	411	Not significant	Intron (ENST00000563804.5/53630, intron 2 of 9)	16	81238691	81262543	23853	1	53630	ENST00000564552.1	9048	ENSG00000135697	BCO1	beta-carotene oxygenase 1
chr16	81259700	81260820	1121	+	peak_92478	2.75786	-1.15215	3.04139	-0.378824	0.704819	NA	peak_92478	1121	Not significant	Exon (ENST00000258168.7/53630, exon 3 of 11)	16	81238691	81262543	23853	1	53630	ENST00000564552.1	21009	ENSG00000135697	BCO1	beta-carotene oxygenase 1
chr16	81266510	81266943	434	+	peak_92479	6.09624	-1.7411	2.34947	-0.741062	0.458656	NA	peak_92479	434	Not significant	Intron (ENST00000563804.5/53630, intron 4 of 9)	16	81238691	81262543	23853	1	53630	ENST00000564552.1	27819	ENSG00000135697	BCO1	beta-carotene oxygenase 1
chr16	81269248	81270121	874	+	peak_92480	2.97592	1.09666	3.01618	0.363591	0.716163	NA	peak_92480	874	Not significant	Intron (ENST00000563804.5/53630, intron 5 of 9)	16	81238691	81262543	23853	1	53630	ENST00000564552.1	30557	ENSG00000135697	BCO1	beta-carotene oxygenase 1
chr16	81282622	81283250	629	+	peak_92481	5.7594	-0.924902	1.72478	-0.536245	0.591789	NA	peak_92481	629	Not significant	Intron (ENST00000563804.5/53630, intron 7 of 9)	16	81314944	81379910	64967	1	8139	ENST00000648349.2	-31694	ENSG00000261609	GAN	gigaxonin
chr16	81285075	81285713	639	+	peak_92482	7.01303	-0.90579	2.08333	-0.43478	0.663722	NA	peak_92482	639	Not significant	3' UTR	16	81314944	81379910	64967	1	8139	ENST00000648349.2	-29231	ENSG00000261609	GAN	gigaxonin
chr16	81297635	81297991	357	+	peak_92483	2.38516	-0.521073	3.07594	-0.169403	0.86548	NA	peak_92483	357	Not significant	Distal Intergenic	16	81314944	81379910	64967	1	8139	ENST00000648349.2	-16953	ENSG00000261609	GAN	gigaxonin
chr16	81319622	81320073	452	+	peak_92485	6.49276	-0.726384	2.34513	-0.309742	0.756757	NA	peak_92485	452	Not significant	Intron (ENST00000648349.2/8139, intron 1 of 9)	16	81315114	81377593	62480	1	8139	ENST00000650388.1	4508	ENSG00000261609	GAN	gigaxonin
chr16	81324363	81324735	373	+	peak_92486	4.20997	0.736476	3.03788	0.242431	0.808446	NA	peak_92486	373	Not significant	Intron (ENST00000648349.2/8139, intron 1 of 9)	16	81315114	81377593	62480	1	8139	ENST00000650388.1	9249	ENSG00000261609	GAN	gigaxonin
chr16	81350406	81350913	508	+	peak_92487	5.16999	-0.230595	2.4817	-0.0929181	0.925969	NA	peak_92487	508	Not significant	Intron (ENST00000648349.2/8139, intron 1 of 9)	16	81365419	81372024	6606	1	8139	ENST00000567335.1	-14506	ENSG00000261609	GAN	gigaxonin
chr16	81362872	81363765	894	+	peak_92488	4.21982	0.652779	2.61743	0.249396	0.803054	NA	peak_92488	894	Not significant	Promoter (1-2kb)	16	81365419	81372024	6606	1	8139	ENST00000567335.1	-1654	ENSG00000261609	GAN	gigaxonin
chr16	81364775	81365478	704	+	peak_92489	3.96582	0.94782	2.41652	0.392225	0.694892	NA	peak_92489	704	Not significant	Promoter (<=1kb)	16	81365419	81372024	6606	1	8139	ENST00000567335.1	0	ENSG00000261609	GAN	gigaxonin
chr16	81387639	81388353	715	+	peak_92490	3.22191	1.84128	3.01257	0.611199	0.541068	NA	peak_92490	715	Not significant	Promoter (2-3kb)	16	81385018	81385093	76	1	100616150	ENST00000581455.1	2621	ENSG00000284473	MIR4720	microRNA 4720
chr16	81397756	81398404	649	+	peak_92491	6.29538	2.25064	2.27623	0.988757	0.322782	NA	peak_92491	649	Not significant	Distal Intergenic	16	81385018	81385093	76	1	100616150	ENST00000581455.1	12738	ENSG00000284473	MIR4720	microRNA 4720
chr16	81422725	81422822	98	+	peak_92496	3.38838	-2.84466	3.04637	-0.933787	0.350414	NA	peak_92496	98	Not significant	Distal Intergenic	16	81444808	81711762	266955	1	80790	ENST00000537098.8	-21986	ENSG00000153815	CMIP	c-Maf inducing protein
chr16	81463646	81463725	80	+	peak_92504	5.26928	4.30662	2.48332	1.73422	0.0828793	NA	peak_92504	80	Not significant	Intron (ENST00000537098.8/80790, intron 1 of 20)	16	81444808	81711762	266955	1	80790	ENST00000537098.8	18838	ENSG00000153815	CMIP	c-Maf inducing protein
chr16	81466736	81468017	1282	+	peak_92505	8.04311	3.82841	1.74409	2.19508	0.028158	NA	peak_92505	1282	Not significant	Intron (ENST00000537098.8/80790, intron 1 of 20)	16	81444808	81711762	266955	1	80790	ENST00000537098.8	21928	ENSG00000153815	CMIP	c-Maf inducing protein
chr16	81503638	81503737	100	+	peak_92514	4.76537	0.97636	2.9067	0.3359	0.736947	NA	peak_92514	100	Not significant	Intron (ENST00000537098.8/80790, intron 1 of 20)	16	81495349	81711568	216220	1	80790	ENST00000539778.6	8289	ENSG00000153815	CMIP	c-Maf inducing protein
chr16	81508767	81509490	724	+	peak_92516	9.14233	-1.73816	1.58901	-1.09386	0.274017	NA	peak_92516	724	Not significant	Intron (ENST00000537098.8/80790, intron 1 of 20)	16	81495349	81711568	216220	1	80790	ENST00000539778.6	13418	ENSG00000153815	CMIP	c-Maf inducing protein
chr16	81512464	81512514	51	+	peak_92517	5.24026	0.766853	3.07516	0.24937	0.803074	NA	peak_92517	51	Not significant	Intron (ENST00000537098.8/80790, intron 1 of 20)	16	81495349	81711568	216220	1	80790	ENST00000539778.6	17115	ENSG00000153815	CMIP	c-Maf inducing protein
chr16	81522488	81523526	1039	+	peak_92520	7.744	0.8583	1.79099	0.479234	0.631772	NA	peak_92520	1039	Not significant	Intron (ENST00000537098.8/80790, intron 1 of 20)	16	81533902	81533966	65	1	102465840	ENST00000620068.1	-10376	ENSG00000277255	MIR7854	microRNA 7854
chr16	81567651	81568521	871	+	peak_92527	8.70203	-1.82212	1.51937	-1.19926	0.230427	NA	peak_92527	871	Not significant	Intron (ENST00000537098.8/80790, intron 1 of 20)	16	81533902	81533966	65	1	102465840	ENST00000620068.1	33749	ENSG00000277255	MIR7854	microRNA 7854
chr16	81585323	81586457	1135	+	peak_92528	4.19733	1.74607	2.90712	0.600617	0.548095	NA	peak_92528	1135	Not significant	Intron (ENST00000537098.8/80790, intron 1 of 20)	16	81610307	81622200	11894	1	80790	ENST00000565029.5	-23850	ENSG00000153815	CMIP	c-Maf inducing protein
chr16	81596566	81597144	579	+	peak_92530	6.82008	-0.929816	1.89433	-0.490841	0.623539	NA	peak_92530	579	Not significant	Intron (ENST00000537098.8/80790, intron 1 of 20)	16	81610307	81622200	11894	1	80790	ENST00000565029.5	-13163	ENSG00000153815	CMIP	c-Maf inducing protein
chr16	81602471	81603106	636	+	peak_92531	3.86497	-0.2861	2.45677	-0.116454	0.907293	NA	peak_92531	636	Not significant	Intron (ENST00000537098.8/80790, intron 1 of 20)	16	81610307	81622200	11894	1	80790	ENST00000565029.5	-7201	ENSG00000153815	CMIP	c-Maf inducing protein
chr16	81618373	81619121	749	+	peak_92533	7.49975	0.666982	1.78061	0.374581	0.707972	NA	peak_92533	749	Not significant	Exon (ENST00000623398.1/ENST00000623398.1, exon 1 of 1)	16	81611348	81611408	61	1	102465251	ENST00000613520.1	7025	ENSG00000275109	MIR6504	microRNA 6504
chr16	81639145	81639875	731	+	peak_92538	3.886	-0.31331	2.72036	-0.115172	0.908309	NA	peak_92538	731	Not significant	Intron (ENST00000537098.8/80790, intron 3 of 20)	16	81645358	81710538	65181	1	80790	ENST00000398040.8	-5483	ENSG00000153815	CMIP	c-Maf inducing protein
chr16	81651764	81652288	525	+	peak_92541	6.48758	-0.615931	1.87243	-0.328948	0.742195	NA	peak_92541	525	Not significant	Promoter (<=1kb)	16	81651191	81667276	16086	1	80790	ENST00000566462.2	573	ENSG00000153815	CMIP	c-Maf inducing protein
chr16	81666100	81666619	520	+	peak_92543	2.57422	-1.79733	2.43913	-0.736873	0.4612	NA	peak_92543	520	Not significant	3' UTR	16	81651191	81667276	16086	1	80790	ENST00000566462.2	14909	ENSG00000153815	CMIP	c-Maf inducing protein
chr16	81673247	81673750	504	+	peak_92544	6.90178	2.67993	2.19012	1.22364	0.221086	NA	peak_92544	504	Not significant	Intron (ENST00000537098.8/80790, intron 9 of 20)	16	81691656	81700579	8924	1	80790	ENST00000565680.1	-17906	ENSG00000153815	CMIP	c-Maf inducing protein
chr16	81676814	81677545	732	+	peak_92545	2.81456	1.6666	2.66967	0.624271	0.532449	NA	peak_92545	732	Not significant	Intron (ENST00000537098.8/80790, intron 9 of 20)	16	81691656	81700579	8924	1	80790	ENST00000565680.1	-14111	ENSG00000153815	CMIP	c-Maf inducing protein
chr16	81678677	81679550	874	+	peak_92546	8.06673	0.579957	1.83535	0.315993	0.752008	NA	peak_92546	874	Not significant	Intron (ENST00000537098.8/80790, intron 10 of 20)	16	81691656	81700579	8924	1	80790	ENST00000565680.1	-12106	ENSG00000153815	CMIP	c-Maf inducing protein
chr16	81694459	81694753	295	+	peak_92547	2.15579	2.63555	3.05275	0.863338	0.387952	NA	peak_92547	295	Not significant	Promoter (1-2kb)	16	81693187	81697847	4661	1	80790	ENST00000569146.1	1272	ENSG00000153815	CMIP	c-Maf inducing protein
chr16	81696980	81697319	340	+	peak_92548	6.27625	1.56537	2.31229	0.67698	0.498419	NA	peak_92548	340	Not significant	Exon (ENST00000569146.1/80790, exon 2 of 2)	16	81693187	81697847	4661	1	80790	ENST00000569146.1	3793	ENSG00000153815	CMIP	c-Maf inducing protein
chr16	81702067	81702326	260	+	peak_92549	7.21291	-1.84068	2.24949	-0.818265	0.413206	NA	peak_92549	260	Not significant	Promoter (1-2kb)	16	81703857	81707085	3229	1	80790	ENST00000561605.1	-1531	ENSG00000153815	CMIP	c-Maf inducing protein
chr16	81719047	81719213	167	+	peak_92554	4.37217	0.812183	2.62233	0.309719	0.756775	NA	peak_92554	167	Not significant	Distal Intergenic	16	81703857	81707085	3229	1	80790	ENST00000561605.1	15190	ENSG00000153815	CMIP	c-Maf inducing protein
chr16	81722665	81723102	438	+	peak_92555	4.89377	0.85398	2.63769	0.32376	0.74612	NA	peak_92555	438	Not significant	Distal Intergenic	16	81739033	81958112	219080	1	5336	ENST00000697580.1	-15931	ENSG00000197943	PLCG2	phospholipase C gamma 2
chr16	81734503	81735221	719	+	peak_92557	8.46488	1.10532	1.6412	0.673482	0.500641	NA	peak_92557	719	Not significant	Distal Intergenic	16	81739033	81958112	219080	1	5336	ENST00000697580.1	-3812	ENSG00000197943	PLCG2	phospholipase C gamma 2
chr16	81736235	81736694	460	+	peak_92558	3.58398	-0.157973	2.44472	-0.0646181	0.948478	NA	peak_92558	460	Not significant	Promoter (2-3kb)	16	81739033	81958112	219080	1	5336	ENST00000697580.1	-2339	ENSG00000197943	PLCG2	phospholipase C gamma 2
chr16	81761359	81762053	695	+	peak_92568	7.99097	1.21659	1.83731	0.662158	0.50787	NA	peak_92568	695	Not significant	Intron (ENST00000563954.6/ENST00000563954.6, intron 2 of 2)	16	81779279	81898785	119507	1	5336	ENST00000563193.2	-17226	ENSG00000197943	PLCG2	phospholipase C gamma 2
chr16	81762926	81763591	666	+	peak_92569	8.43604	-1.20385	1.80654	-0.666383	0.505167	NA	peak_92569	666	Not significant	Exon (ENST00000697596.1/ENST00000697596.1, exon 3 of 3)	16	81779279	81898785	119507	1	5336	ENST00000563193.2	-15688	ENSG00000197943	PLCG2	phospholipase C gamma 2
chr16	81765664	81766251	588	+	peak_92570	6.62243	-0.472335	1.87782	-0.251533	0.801402	NA	peak_92570	588	Not significant	Intron (ENST00000563954.6/ENST00000563954.6, intron 2 of 2)	16	81779279	81898785	119507	1	5336	ENST00000563193.2	-13028	ENSG00000197943	PLCG2	phospholipase C gamma 2
chr16	81766870	81767114	245	+	peak_92571	2.64489	1.88412	3.02094	0.623687	0.532833	NA	peak_92571	245	Not significant	Exon (ENST00000563954.6/ENST00000563954.6, exon 3 of 3)	16	81779279	81898785	119507	1	5336	ENST00000563193.2	-12165	ENSG00000197943	PLCG2	phospholipase C gamma 2
chr16	81770148	81770610	463	+	peak_92572	3.85143	0.318845	2.93485	0.108641	0.913487	NA	peak_92572	463	Not significant	Intron (ENST00000697580.1/5336, intron 1 of 32)	16	81779279	81898785	119507	1	5336	ENST00000563193.2	-8669	ENSG00000197943	PLCG2	phospholipase C gamma 2
chr16	81784475	81784801	327	+	peak_92574	4.84602	-3.99285	2.53326	-1.57617	0.114987	NA	peak_92574	327	Not significant	Promoter (<=1kb)	16	81785746	81921610	135865	1	5336	ENST00000567980.5	-945	ENSG00000197943	PLCG2	phospholipase C gamma 2
chr16	81790918	81791870	953	+	peak_92575	8.97366	-0.433833	1.73891	-0.249486	0.802985	NA	peak_92575	953	Not significant	Intron (ENST00000697580.1/5336, intron 2 of 32)	16	81786050	81907006	120957	1	5336	ENST00000697565.1	4868	ENSG00000197943	PLCG2	phospholipase C gamma 2
chr16	81822148	81823042	895	+	peak_92581	4.2227	1.91593	2.6244	0.730044	0.465363	NA	peak_92581	895	Not significant	Promoter (<=1kb)	16	81822131	81958302	136172	1	5336	ENST00000697586.1	17	ENSG00000197943	PLCG2	phospholipase C gamma 2
chr16	81824267	81825033	767	+	peak_92582	7.79575	-0.0203237	1.52766	-0.0133038	0.989385	NA	peak_92582	767	Not significant	Promoter (2-3kb)	16	81822131	81958302	136172	1	5336	ENST00000697586.1	2136	ENSG00000197943	PLCG2	phospholipase C gamma 2
chr16	81828534	81829044	511	+	peak_92583	2.20028	3.66351	3.03326	1.20778	0.227131	NA	peak_92583	511	Not significant	Intron (ENST00000697580.1/5336, intron 2 of 32)	16	81822131	81958302	136172	1	5336	ENST00000697586.1	6403	ENSG00000197943	PLCG2	phospholipase C gamma 2
chr16	81834360	81835552	1193	+	peak_92585	5.84067	0.319471	2.28763	0.139651	0.888935	NA	peak_92585	1193	Not significant	Intron (ENST00000697580.1/5336, intron 2 of 32)	16	81842084	81958302	116219	1	5336	ENST00000697587.1	-6532	ENSG00000197943	PLCG2	phospholipase C gamma 2
chr16	81836382	81836638	257	+	peak_92586	2.56333	1.2722	2.85992	0.444837	0.656437	NA	peak_92586	257	Not significant	Intron (ENST00000697580.1/5336, intron 2 of 32)	16	81842084	81958302	116219	1	5336	ENST00000697587.1	-5446	ENSG00000197943	PLCG2	phospholipase C gamma 2
chr16	81841985	81842576	592	+	peak_92588	7.47323	3.36155	1.83127	1.83564	0.0664104	NA	peak_92588	592	Not significant	Promoter (<=1kb)	16	81842084	81958302	116219	1	5336	ENST00000697587.1	0	ENSG00000197943	PLCG2	phospholipase C gamma 2
chr16	81846206	81847030	825	+	peak_92589	6.86861	1.82317	1.75452	1.03913	0.298744	NA	peak_92589	825	Not significant	Intron (ENST00000697580.1/5336, intron 2 of 32)	16	81842720	81869277	26558	1	5336	ENST00000569523.1	3486	ENSG00000197943	PLCG2	phospholipase C gamma 2
chr16	81851632	81852213	582	+	peak_92590	3.46399	2.27364	2.99692	0.758659	0.448057	NA	peak_92590	582	Not significant	5' UTR	16	81857945	81859269	1325	1	5336	ENST00000565020.1	-5732	ENSG00000197943	PLCG2	phospholipase C gamma 2
chr16	81852793	81853027	235	+	peak_92591	7.31168	-1.06842	2.44476	-0.437024	0.662094	NA	peak_92591	235	Not significant	Intron (ENST00000697580.1/5336, intron 2 of 32)	16	81857945	81859269	1325	1	5336	ENST00000565020.1	-4918	ENSG00000197943	PLCG2	phospholipase C gamma 2
chr16	81870993	81871592	600	+	peak_92592	1.93989	0.735749	3.01904	0.243703	0.807461	NA	peak_92592	600	Not significant	Intron (ENST00000697580.1/5336, intron 7 of 32)	16	81857945	81859269	1325	1	5336	ENST00000565020.1	13048	ENSG00000197943	PLCG2	phospholipase C gamma 2
chr16	81872393	81873771	1379	+	peak_92593	5.43192	1.948	2.16101	0.90143	0.36736	NA	peak_92593	1379	Not significant	Intron (ENST00000697580.1/5336, intron 7 of 32)	16	81857945	81859269	1325	1	5336	ENST00000565020.1	14448	ENSG00000197943	PLCG2	phospholipase C gamma 2
chr16	81875007	81875721	715	+	peak_92594	2.06568	2.10618	3.04193	0.692383	0.488697	NA	peak_92594	715	Not significant	Intron (ENST00000697580.1/5336, intron 7 of 32)	16	81889339	81900780	11442	1	5336	ENST00000562605.5	-13618	ENSG00000197943	PLCG2	phospholipase C gamma 2
chr16	81876424	81877209	786	+	peak_92595	4.90732	0.63743	2.30168	0.276941	0.781826	NA	peak_92595	786	Not significant	Intron (ENST00000697580.1/5336, intron 7 of 32)	16	81889339	81900780	11442	1	5336	ENST00000562605.5	-12130	ENSG00000197943	PLCG2	phospholipase C gamma 2
chr16	81885694	81886084	391	+	peak_92597	5.048	1.34778	2.51912	0.535023	0.592634	NA	peak_92597	391	Not significant	Intron (ENST00000697580.1/5336, intron 9 of 32)	16	81889339	81900780	11442	1	5336	ENST00000562605.5	-3255	ENSG00000197943	PLCG2	phospholipase C gamma 2
chr16	81903220	81903750	531	+	peak_92598	6.36011	1.37029	2.31111	0.592915	0.553238	NA	peak_92598	531	Not significant	Intron (ENST00000697580.1/5336, intron 14 of 32)	16	81895617	81958287	62671	1	5336	ENST00000570198.2	7603	ENSG00000197943	PLCG2	phospholipase C gamma 2
chr16	81904324	81904940	617	+	peak_92599	7.94054	-0.0888884	2.16902	-0.0409808	0.967311	NA	peak_92599	617	Not significant	Intron (ENST00000697580.1/5336, intron 14 of 32)	16	81895617	81958287	62671	1	5336	ENST00000570198.2	8707	ENSG00000197943	PLCG2	phospholipase C gamma 2
chr16	81907835	81908758	924	+	peak_92600	8.90499	-2.60637	1.4805	-1.76046	0.0783291	NA	peak_92600	924	Not significant	3' UTR	16	81895617	81958287	62671	1	5336	ENST00000570198.2	12218	ENSG00000197943	PLCG2	phospholipase C gamma 2
chr16	81916892	81917779	888	+	peak_92603	5.09903	-1.07151	2.78465	-0.384793	0.700391	NA	peak_92603	888	Not significant	Intron (ENST00000697580.1/5336, intron 19 of 32)	16	81923415	81928831	5417	1	5336	ENST00000570196.1	-5636	ENSG00000197943	PLCG2	phospholipase C gamma 2
chr16	81923727	81924618	892	+	peak_92605	6.41421	0.662039	2.03437	0.325426	0.744858	NA	peak_92605	892	Not significant	Promoter (<=1kb)	16	81923415	81928831	5417	1	5336	ENST00000570196.1	312	ENSG00000197943	PLCG2	phospholipase C gamma 2
chr16	81930101	81930427	327	+	peak_92606	7.58204	-0.600108	2.32915	-0.257652	0.796676	NA	peak_92606	327	Not significant	Promoter (<=1kb)	16	81930741	81958221	27481	1	5336	ENST00000563269.2	-314	ENSG00000197943	PLCG2	phospholipase C gamma 2
chr16	81947402	81947872	471	+	peak_92607	4.57589	3.63644	3.00205	1.21132	0.225773	NA	peak_92607	471	Not significant	Intron (ENST00000697580.1/5336, intron 31 of 32)	16	81938628	81956730	18103	1	5336	ENST00000567356.1	8774	ENSG00000197943	PLCG2	phospholipase C gamma 2
chr16	81953275	81953683	409	+	peak_92608	1.99751	2.53506	3.02394	0.838328	0.401846	NA	peak_92608	409	Not significant	Intron (ENST00000697580.1/5336, intron 31 of 32)	16	81938628	81956730	18103	1	5336	ENST00000567356.1	14647	ENSG00000197943	PLCG2	phospholipase C gamma 2
chr16	81956480	81956839	360	+	peak_92609	7.66129	0.0554514	1.72142	0.0322125	0.974303	NA	peak_92609	360	Not significant	3' UTR	16	81938628	81956730	18103	1	5336	ENST00000567356.1	17852	ENSG00000197943	PLCG2	phospholipase C gamma 2
chr16	81957417	81957903	487	+	peak_92610	5.04226	0.577239	2.28167	0.252989	0.800276	NA	peak_92610	487	Not significant	Intron (ENST00000697580.1/5336, intron 32 of 32)	16	81938628	81956730	18103	1	5336	ENST00000567356.1	18789	ENSG00000197943	PLCG2	phospholipase C gamma 2
chr16	81964405	81964839	435	+	peak_92611	3.8923	1.98624	2.90503	0.683723	0.49415	NA	peak_92611	435	Not significant	Distal Intergenic	16	81938628	81956730	18103	1	5336	ENST00000567356.1	25777	ENSG00000197943	PLCG2	phospholipase C gamma 2
chr16	81989773	81990293	521	+	peak_92612	1.8302	0.413626	3.01907	0.137004	0.891027	NA	peak_92612	521	Not significant	3' UTR	16	81999755	82011465	11711	2	93517	ENST00000534209.1	21172	ENSG00000184860	SDR42E1	short chain dehydrogenase/reductase family 42E, member 1
chr16	81996386	81996671	286	+	peak_92613	3.40405	3.12746	3.01903	1.03591	0.300242	NA	peak_92613	286	Not significant	3' UTR	16	81999755	82011465	11711	2	93517	ENST00000534209.1	14794	ENSG00000184860	SDR42E1	short chain dehydrogenase/reductase family 42E, member 1
chr16	82016491	82016796	306	+	peak_92614	3.5071	-0.541127	2.53559	-0.213413	0.831005	NA	peak_92614	306	Not significant	Distal Intergenic	16	81999699	82011481	11783	2	93517	ENST00000532128.5	-5010	ENSG00000184860	SDR42E1	short chain dehydrogenase/reductase family 42E, member 1
chr16	82032693	82033138	446	+	peak_92617	8.2125	-5.10398	1.84965	-2.75943	0.00579028	NA	peak_92617	446	Not significant	Promoter (1-2kb)	16	82035004	82071070	36067	1	3294	ENST00000563491.5	-1866	ENSG00000086696	HSD17B2	hydroxysteroid 17-beta dehydrogenase 2
chr16	82048684	82049170	487	+	peak_92618	2.81253	0.0562712	3.07541	0.0182971	0.985402	NA	peak_92618	487	Not significant	Intron (ENST00000563491.5/3294, intron 1 of 2)	16	82056453	82098341	41889	1	3294	ENST00000568090.5	-7283	ENSG00000086696	HSD17B2	hydroxysteroid 17-beta dehydrogenase 2
chr16	82049850	82050682	833	+	peak_92619	2.60332	-0.924608	3.01716	-0.30645	0.759262	NA	peak_92619	833	Not significant	Intron (ENST00000563491.5/3294, intron 1 of 2)	16	82056453	82098341	41889	1	3294	ENST00000568090.5	-5771	ENSG00000086696	HSD17B2	hydroxysteroid 17-beta dehydrogenase 2
chr16	82058190	82058656	467	+	peak_92620	5.04034	2.17648	2.74153	0.793895	0.427256	NA	peak_92620	467	Not significant	Promoter (1-2kb)	16	82056453	82098341	41889	1	3294	ENST00000568090.5	1737	ENSG00000086696	HSD17B2	hydroxysteroid 17-beta dehydrogenase 2
chr16	82065796	82066422	627	+	peak_92623	3.70935	0.597674	2.44873	0.244075	0.807173	NA	peak_92623	627	Not significant	Promoter (1-2kb)	16	82068277	82098534	30258	1	3294	ENST00000566838.2	-1855	ENSG00000086696	HSD17B2	hydroxysteroid 17-beta dehydrogenase 2
chr16	82067458	82067947	490	+	peak_92624	6.85228	0.824183	1.6687	0.493906	0.621373	NA	peak_92624	490	Not significant	Promoter (<=1kb)	16	82068277	82098534	30258	1	3294	ENST00000566838.2	-330	ENSG00000086696	HSD17B2	hydroxysteroid 17-beta dehydrogenase 2
chr16	82077977	82078681	705	+	peak_92626	2.47884	-0.243602	3.00991	-0.0809334	0.935495	NA	peak_92626	705	Not significant	Intron (ENST00000199936.9/3294, intron 3 of 4)	16	82068277	82098534	30258	1	3294	ENST00000566838.2	9700	ENSG00000086696	HSD17B2	hydroxysteroid 17-beta dehydrogenase 2
chr16	82085315	82085738	424	+	peak_92629	8.96589	3.81803	2.9807	1.28092	0.200223	NA	peak_92629	424	Not significant	Intron (ENST00000199936.9/3294, intron 3 of 4)	16	82068277	82098534	30258	1	3294	ENST00000566838.2	17038	ENSG00000086696	HSD17B2	hydroxysteroid 17-beta dehydrogenase 2
chr16	82092565	82093502	938	+	peak_92630	7.12219	0.316179	2.13294	0.148236	0.882157	NA	peak_92630	938	Not significant	3' UTR	16	82068277	82098534	30258	1	3294	ENST00000566838.2	24288	ENSG00000086696	HSD17B2	hydroxysteroid 17-beta dehydrogenase 2
chr16	82097257	82097366	110	+	peak_92631	1.14113	0.748521	3.07826	0.243164	0.807879	NA	peak_92631	110	Not significant	3' UTR	16	82068277	82098534	30258	1	3294	ENST00000566838.2	28980	ENSG00000086696	HSD17B2	hydroxysteroid 17-beta dehydrogenase 2
chr16	82099285	82099816	532	+	peak_92632	5.42342	1.3304	2.7118	0.490599	0.62371	NA	peak_92632	532	Not significant	Intron (ENST00000567021.1/105371363, intron 1 of 3)	16	82068277	82098534	30258	1	3294	ENST00000566838.2	31008	ENSG00000086696	HSD17B2	hydroxysteroid 17-beta dehydrogenase 2
chr16	82102140	82102884	745	+	peak_92633	4.08275	0.365746	3.02229	0.121016	0.903678	NA	peak_92633	745	Not significant	Intron (ENST00000567021.1/105371363, intron 1 of 3)	16	82068277	82098534	30258	1	3294	ENST00000566838.2	33863	ENSG00000086696	HSD17B2	hydroxysteroid 17-beta dehydrogenase 2
chr16	82108185	82109010	826	+	peak_92634	6.98653	-3.05154	2.3237	-1.31322	0.189108	NA	peak_92634	826	Not significant	Intron (ENST00000567021.1/105371363, intron 1 of 3)	16	82044371	82139631	95261	2	105371363	ENST00000567021.1	30621	NA	HSD17B2-AS1	HSD17B2 antisense RNA 1
chr16	82109780	82110799	1020	+	peak_92635	5.77313	-2.37852	2.03704	-1.16763	0.242954	NA	peak_92635	1020	Not significant	Intron (ENST00000567021.1/105371363, intron 1 of 3)	16	82044371	82139631	95261	2	105371363	ENST00000567021.1	28832	NA	HSD17B2-AS1	HSD17B2 antisense RNA 1
chr16	82131435	82132146	712	+	peak_92637	2.1639	2.71737	3.05271	0.890151	0.373385	NA	peak_92637	712	Not significant	Intron (ENST00000567021.1/105371363, intron 1 of 3)	16	82044371	82139631	95261	2	105371363	ENST00000567021.1	7485	NA	HSD17B2-AS1	HSD17B2 antisense RNA 1
chr16	82134934	82135696	763	+	peak_92638	3.98824	2.86908	3.03022	0.946821	0.34373	NA	peak_92638	763	Not significant	Intron (ENST00000567021.1/105371363, intron 1 of 3)	16	82044371	82139631	95261	2	105371363	ENST00000567021.1	3935	NA	HSD17B2-AS1	HSD17B2 antisense RNA 1
chr16	82146241	82146663	423	+	peak_92639	2.32312	0.0792048	2.98608	0.0265246	0.978839	NA	peak_92639	423	Not significant	Distal Intergenic	16	82044371	82139631	95261	2	105371363	ENST00000567021.1	-6610	NA	HSD17B2-AS1	HSD17B2 antisense RNA 1
chr16	82149155	82149427	273	+	peak_92640	4.97336	2.0576	2.69583	0.763251	0.445313	NA	peak_92640	273	Not significant	3' UTR	16	82044371	82139631	95261	2	105371363	ENST00000567021.1	-9524	NA	HSD17B2-AS1	HSD17B2 antisense RNA 1
chr16	82160893	82161750	858	+	peak_92642	5.44451	2.65809	2.02388	1.31336	0.189062	NA	peak_92642	858	Not significant	Intron (ENST00000563100.5/10200, intron 3 of 6)	16	82147798	82170193	22396	2	10200	ENST00000563100.5	8443	ENSG00000135698	MPHOSPH6	M-phase phosphoprotein 6
chr16	82163135	82164043	909	+	peak_92643	7.98319	-4.43142	1.87184	-2.36742	0.0179128	NA	peak_92643	909	Not significant	3' UTR	16	82147798	82170193	22396	2	10200	ENST00000563100.5	6150	ENSG00000135698	MPHOSPH6	M-phase phosphoprotein 6
chr16	82175779	82176071	293	+	peak_92646	4.2814	1.1388	2.48419	0.45842	0.646651	NA	peak_92646	293	Not significant	Exon (ENST00000563841.1/ENST00000563841.1, exon 2 of 2)	16	82148162	82170224	22063	2	10200	ENST00000258169.9	-5555	ENSG00000135698	MPHOSPH6	M-phase phosphoprotein 6
chr16	82178173	82178647	475	+	peak_92647	3.04248	-0.02833	3.01812	-0.00938664	0.992511	NA	peak_92647	475	Not significant	Distal Intergenic	16	82148162	82170224	22063	2	10200	ENST00000258169.9	-7949	ENSG00000135698	MPHOSPH6	M-phase phosphoprotein 6
chr16	82181162	82181618	457	+	peak_92648	7.6183	2.69452	2.38484	1.12985	0.258538	NA	peak_92648	457	Not significant	Distal Intergenic	16	82148162	82170224	22063	2	10200	ENST00000258169.9	-10938	ENSG00000135698	MPHOSPH6	M-phase phosphoprotein 6
chr16	82185140	82185352	213	+	peak_92649	1.5215	0.751381	3.07725	0.244173	0.807097	NA	peak_92649	213	Not significant	Distal Intergenic	16	82148162	82170224	22063	2	10200	ENST00000258169.9	-14916	ENSG00000135698	MPHOSPH6	M-phase phosphoprotein 6
chr16	82188668	82189172	505	+	peak_92650	1.79785	3.45728	2.85396	1.2114	0.225743	NA	peak_92650	505	Not significant	Distal Intergenic	16	82148162	82170224	22063	2	10200	ENST00000258169.9	-18444	ENSG00000135698	MPHOSPH6	M-phase phosphoprotein 6
chr16	82224890	82225084	195	+	peak_92654	3.23632	-1.69666	3.03624	-0.558804	0.576296	NA	peak_92654	195	Not significant	Distal Intergenic	16	82148162	82170224	22063	2	10200	ENST00000258169.9	-54666	ENSG00000135698	MPHOSPH6	M-phase phosphoprotein 6
chr16	82248024	82248939	916	+	peak_92655	5.24014	2.0559	2.51116	0.818704	0.412955	NA	peak_92655	916	Not significant	Distal Intergenic	16	82148162	82170224	22063	2	10200	ENST00000258169.9	-77800	ENSG00000135698	MPHOSPH6	M-phase phosphoprotein 6
chr16	82251126	82251469	344	+	peak_92656	0.912903	0.745702	3.07927	0.242168	0.80865	NA	peak_92656	344	Not significant	Distal Intergenic	16	82148162	82170224	22063	2	10200	ENST00000258169.9	-80902	ENSG00000135698	MPHOSPH6	M-phase phosphoprotein 6
chr16	82255434	82256099	666	+	peak_92657	1.69485	2.21334	3.02419	0.73188	0.464242	NA	peak_92657	666	Not significant	Distal Intergenic	16	82148162	82170224	22063	2	10200	ENST00000258169.9	-85210	ENSG00000135698	MPHOSPH6	M-phase phosphoprotein 6
chr16	82313316	82314132	817	+	peak_92658	7.61969	-1.59156	2.43313	-0.654124	0.513032	NA	peak_92658	817	Not significant	Distal Intergenic	16	82148162	82170224	22063	2	10200	ENST00000258169.9	-143092	ENSG00000135698	MPHOSPH6	M-phase phosphoprotein 6
chr16	82317056	82317919	864	+	peak_92659	1.88802	0.778135	3.04532	0.255518	0.798323	NA	peak_92659	864	Not significant	Distal Intergenic	16	82148162	82170224	22063	2	10200	ENST00000258169.9	-146832	ENSG00000135698	MPHOSPH6	M-phase phosphoprotein 6
chr16	82337253	82337823	571	+	peak_92660	7.78977	0.593491	2.54491	0.233207	0.815601	NA	peak_92660	571	Not significant	Distal Intergenic	16	82148162	82170224	22063	2	10200	ENST00000258169.9	-167029	ENSG00000135698	MPHOSPH6	M-phase phosphoprotein 6
chr16	82338519	82339024	506	+	peak_92661	5.81176	-2.12794	2.88139	-0.738512	0.460203	NA	peak_92661	506	Not significant	Distal Intergenic	16	82148162	82170224	22063	2	10200	ENST00000258169.9	-168295	ENSG00000135698	MPHOSPH6	M-phase phosphoprotein 6
chr16	82344719	82345484	766	+	peak_92662	7.91545	-3.68167	2.36726	-1.55524	0.119888	NA	peak_92662	766	Not significant	Distal Intergenic	16	82148162	82170224	22063	2	10200	ENST00000258169.9	-174495	ENSG00000135698	MPHOSPH6	M-phase phosphoprotein 6
chr16	82351487	82351759	273	+	peak_92663	3.08179	-0.583276	3.07566	-0.189643	0.849589	NA	peak_92663	273	Not significant	Distal Intergenic	16	82148162	82170224	22063	2	10200	ENST00000258169.9	-181263	ENSG00000135698	MPHOSPH6	M-phase phosphoprotein 6
chr16	82362048	82362315	268	+	peak_92664	4.36559	1.06383	3.02203	0.352024	0.72482	NA	peak_92664	268	Not significant	Distal Intergenic	16	82148162	82170224	22063	2	10200	ENST00000258169.9	-191824	ENSG00000135698	MPHOSPH6	M-phase phosphoprotein 6
chr16	82363569	82364350	782	+	peak_92665	2.1612	3.72098	3.03396	1.22644	0.220032	NA	peak_92665	782	Not significant	Distal Intergenic	16	82148162	82170224	22063	2	10200	ENST00000258169.9	-193345	ENSG00000135698	MPHOSPH6	M-phase phosphoprotein 6
chr16	82378894	82379512	619	+	peak_92666	3.04217	4.41391	3.02454	1.45936	0.144465	NA	peak_92666	619	Not significant	Distal Intergenic	16	82491738	82575490	83753	2	101928392	ENST00000650164.1	195978	ENSG00000261285	LOC101928392	uncharacterized LOC101928392
chr16	82389977	82390050	74	+	peak_92667	2.30909	-0.580882	3.07607	-0.188839	0.850219	NA	peak_92667	74	Not significant	Distal Intergenic	16	82491738	82575490	83753	2	101928392	ENST00000650164.1	185440	ENSG00000261285	LOC101928392	uncharacterized LOC101928392
chr16	82473783	82474073	291	+	peak_92668	2.99718	-0.855321	3.03066	-0.282223	0.777773	NA	peak_92668	291	Not significant	Distal Intergenic	16	82491738	82575490	83753	2	101928392	ENST00000650164.1	101417	ENSG00000261285	LOC101928392	uncharacterized LOC101928392
chr16	82502839	82503142	304	+	peak_92669	1.76228	2.31596	3.05619	0.757795	0.448574	NA	peak_92669	304	Not significant	Intron (ENST00000650164.1/101928392, intron 3 of 5)	16	82491738	82575490	83753	2	101928392	ENST00000650164.1	72348	ENSG00000261285	LOC101928392	uncharacterized LOC101928392
chr16	82658424	82658798	375	+	peak_92670	3.16079	0.764907	3.07583	0.248684	0.803606	NA	peak_92670	375	Not significant	Intron (ENST00000268613.14/1012, intron 2 of 14)	16	82688931	82689019	89	1	102465863	ENST00000615737.1	-30133	ENSG00000277387	MIR8058	microRNA 8058
chr16	82668138	82668355	218	+	peak_92671	1.53529	1.51177	3.06877	0.492629	0.622274	NA	peak_92671	218	Not significant	Intron (ENST00000268613.14/1012, intron 2 of 14)	16	82688931	82689019	89	1	102465863	ENST00000615737.1	-20576	ENSG00000277387	MIR8058	microRNA 8058
chr16	82689358	82689769	412	+	peak_92672	8.95103	-1.56541	3.04082	-0.514798	0.606694	NA	peak_92672	412	Not significant	Promoter (<=1kb)	16	82688931	82689019	89	1	102465863	ENST00000615737.1	427	ENSG00000277387	MIR8058	microRNA 8058
chr16	82693001	82693571	571	+	peak_92673	2.93954	2.3255	3.05307	0.761692	0.446244	NA	peak_92673	571	Not significant	Intron (ENST00000268613.14/1012, intron 2 of 14)	16	82688931	82689019	89	1	102465863	ENST00000615737.1	4070	ENSG00000277387	MIR8058	microRNA 8058
chr16	82700369	82700869	501	+	peak_92674	1.79091	-0.286582	3.04174	-0.0942166	0.924937	NA	peak_92674	501	Not significant	Intron (ENST00000268613.14/1012, intron 2 of 14)	16	82688931	82689019	89	1	102465863	ENST00000615737.1	11438	ENSG00000277387	MIR8058	microRNA 8058
chr16	82789872	82790133	262	+	peak_92676	4.46054	4.81747	2.71642	1.77346	0.0761522	NA	peak_92676	262	Not significant	Intron (ENST00000268613.14/1012, intron 2 of 14)	16	82773319	82829638	56320	1	101928446	ENST00000567359.1	16553	ENSG00000260862	LOC101928446	uncharacterized LOC101928446
chr16	82870192	82870726	535	+	peak_92677	1.56258	2.36519	3.05197	0.774971	0.438357	NA	peak_92677	535	Not significant	Intron (ENST00000268613.14/1012, intron 3 of 14)	16	82925958	83486655	560698	1	1012	ENST00000569454.1	-55232	ENSG00000140945	CDH13	cadherin 13
chr16	82877961	82878056	96	+	peak_92678	2.02045	-0.580111	3.07635	-0.188571	0.850429	NA	peak_92678	96	Not significant	Intron (ENST00000268613.14/1012, intron 3 of 14)	16	82925958	83486655	560698	1	1012	ENST00000569454.1	-47902	ENSG00000140945	CDH13	cadherin 13
chr16	82911313	82911712	400	+	peak_92679	3.58316	0.822433	3.03938	0.270592	0.786705	NA	peak_92679	400	Not significant	Intron (ENST00000268613.14/1012, intron 3 of 14)	16	82925958	83486655	560698	1	1012	ENST00000569454.1	-14246	ENSG00000140945	CDH13	cadherin 13
chr16	82926735	82927848	1114	+	peak_92680	3.14206	0.112606	2.98566	0.0377156	0.969914	NA	peak_92680	1114	Not significant	Promoter (<=1kb)	16	82925958	83486655	560698	1	1012	ENST00000569454.1	777	ENSG00000140945	CDH13	cadherin 13
chr16	82941547	82941952	406	+	peak_92681	1.2172	0.749232	3.07801	0.243415	0.807684	NA	peak_92681	406	Not significant	Intron (ENST00000268613.14/1012, intron 3 of 14)	16	82925958	83486655	560698	1	1012	ENST00000569454.1	15589	ENSG00000140945	CDH13	cadherin 13
chr16	82979694	82980490	797	+	peak_92682	6.2087	-1.72698	2.61672	-0.659978	0.509268	NA	peak_92682	797	Not significant	Intron (ENST00000268613.14/1012, intron 3 of 14)	16	82953230	82990298	37069	2	101928417	ENST00000565238.1	9808	ENSG00000260832	LOC101928417	uncharacterized LOC101928417
chr16	82995529	82996050	522	+	peak_92683	1.36935	0.750423	3.07759	0.243835	0.807359	NA	peak_92683	522	Not significant	Intron (ENST00000268613.14/1012, intron 3 of 14)	16	82953230	82990298	37069	2	101928417	ENST00000565238.1	-5231	ENSG00000260832	LOC101928417	uncharacterized LOC101928417
chr16	83027705	83028156	452	+	peak_92684	3.37857	2.63873	3.01963	0.873857	0.382196	NA	peak_92684	452	Not significant	Intron (ENST00000268613.14/1012, intron 3 of 14)	16	82953230	82990298	37069	2	101928417	ENST00000565238.1	-37407	ENSG00000260832	LOC101928417	uncharacterized LOC101928417
chr16	83039944	83040709	766	+	peak_92685	3.64993	0.0947705	3.03749	0.0312003	0.97511	NA	peak_92685	766	Not significant	Intron (ENST00000268613.14/1012, intron 4 of 14)	16	82953230	82990298	37069	2	101928417	ENST00000565238.1	-49646	ENSG00000260832	LOC101928417	uncharacterized LOC101928417
chr16	83043494	83043684	191	+	peak_92686	1.43707	1.32092	3.07883	0.429033	0.6679	NA	peak_92686	191	Not significant	Intron (ENST00000268613.14/1012, intron 4 of 14)	16	82953230	82990298	37069	2	101928417	ENST00000565238.1	-53196	ENSG00000260832	LOC101928417	uncharacterized LOC101928417
chr16	83045571	83046180	610	+	peak_92687	2.59344	-1.78997	3.02501	-0.591723	0.554036	NA	peak_92687	610	Not significant	Intron (ENST00000268613.14/1012, intron 4 of 14)	16	82953230	82990298	37069	2	101928417	ENST00000565238.1	-55273	ENSG00000260832	LOC101928417	uncharacterized LOC101928417
chr16	83048436	83049318	883	+	peak_92688	1.64038	-0.616825	3.06345	-0.20135	0.840425	NA	peak_92688	883	Not significant	Intron (ENST00000268613.14/1012, intron 4 of 14)	16	82953230	82990298	37069	2	101928417	ENST00000565238.1	-58138	ENSG00000260832	LOC101928417	uncharacterized LOC101928417
chr16	83096626	83097054	429	+	peak_92689	2.87681	0.0249745	3.03984	0.00821572	0.993445	NA	peak_92689	429	Not significant	Intron (ENST00000268613.14/1012, intron 4 of 14)	16	82953230	82990298	37069	2	101928417	ENST00000565238.1	-106328	ENSG00000260832	LOC101928417	uncharacterized LOC101928417
chr16	83100422	83100972	551	+	peak_92690	6.58304	0.586929	2.25612	0.26015	0.794748	NA	peak_92690	551	Not significant	Intron (ENST00000268613.14/1012, intron 4 of 14)	16	82953230	82990298	37069	2	101928417	ENST00000565238.1	-110124	ENSG00000260832	LOC101928417	uncharacterized LOC101928417
chr16	83105920	83106310	391	+	peak_92691	2.95147	0.0887889	3.03825	0.0292237	0.976686	NA	peak_92691	391	Not significant	Intron (ENST00000268613.14/1012, intron 4 of 14)	16	82953230	82990298	37069	2	101928417	ENST00000565238.1	-115622	ENSG00000260832	LOC101928417	uncharacterized LOC101928417
chr16	83109806	83110342	537	+	peak_92692	4.67376	-2.35042	3.01159	-0.780457	0.435122	NA	peak_92692	537	Not significant	Intron (ENST00000268613.14/1012, intron 4 of 14)	16	82953230	82990298	37069	2	101928417	ENST00000565238.1	-119508	ENSG00000260832	LOC101928417	uncharacterized LOC101928417
chr16	83117548	83119149	1602	+	peak_92693	7.0123	-2.89008	2.03588	-1.41957	0.155732	NA	peak_92693	1602	Not significant	Intron (ENST00000268613.14/1012, intron 4 of 14)	16	82953230	82990298	37069	2	101928417	ENST00000565238.1	-127250	ENSG00000260832	LOC101928417	uncharacterized LOC101928417
chr16	83132218	83133181	964	+	peak_92694	1.82341	2.53401	3.05509	0.829438	0.406857	NA	peak_92694	964	Not significant	Intron (ENST00000268613.14/1012, intron 5 of 14)	16	82953230	82990298	37069	2	101928417	ENST00000565238.1	-141920	ENSG00000260832	LOC101928417	uncharacterized LOC101928417
chr16	83154181	83154751	571	+	peak_92695	2.97877	0.182804	3.00887	0.0607552	0.951554	NA	peak_92695	571	Not significant	Intron (ENST00000268613.14/1012, intron 5 of 14)	16	82953230	82990298	37069	2	101928417	ENST00000565238.1	-163883	ENSG00000260832	LOC101928417	uncharacterized LOC101928417
chr16	83175872	83176556	685	+	peak_92696	7.00288	0.850967	2.35266	0.361704	0.717573	NA	peak_92696	685	Not significant	Intron (ENST00000268613.14/1012, intron 5 of 14)	16	82953230	82990298	37069	2	101928417	ENST00000565238.1	-185574	ENSG00000260832	LOC101928417	uncharacterized LOC101928417
chr16	83182737	83182876	140	+	peak_92697	1.85338	2.35804	3.0557	0.771687	0.4403	NA	peak_92697	140	Not significant	Intron (ENST00000268613.14/1012, intron 5 of 14)	16	82953230	82990298	37069	2	101928417	ENST00000565238.1	-192439	ENSG00000260832	LOC101928417	uncharacterized LOC101928417
chr16	83187604	83188228	625	+	peak_92698	4.86194	-0.443854	2.74888	-0.161467	0.871726	NA	peak_92698	625	Not significant	Intron (ENST00000268613.14/1012, intron 5 of 14)	16	82953230	82990298	37069	2	101928417	ENST00000565238.1	-197306	ENSG00000260832	LOC101928417	uncharacterized LOC101928417
chr16	83198335	83198633	299	+	peak_92699	2.77139	-0.572088	3.07592	-0.185989	0.852453	NA	peak_92699	299	Not significant	Intron (ENST00000268613.14/1012, intron 5 of 14)	16	83383007	83397987	14981	2	105371368	ENST00000564635.1	199354	NA	CDH13-AS1	CDH13 antisense RNA 1
chr16	83200932	83201111	180	+	peak_92700	1.42896	1.26258	3.07387	0.410747	0.681258	NA	peak_92700	180	Not significant	Intron (ENST00000268613.14/1012, intron 5 of 14)	16	83383007	83397987	14981	2	105371368	ENST00000564635.1	196876	NA	CDH13-AS1	CDH13 antisense RNA 1
chr16	83211103	83211805	703	+	peak_92701	5.33735	1.05029	2.73411	0.384142	0.700873	NA	peak_92701	703	Not significant	Intron (ENST00000268613.14/1012, intron 5 of 14)	16	83383007	83397987	14981	2	105371368	ENST00000564635.1	186182	NA	CDH13-AS1	CDH13 antisense RNA 1
chr16	83260055	83260121	67	+	peak_92702	2.54661	0.753453	3.07609	0.244939	0.806504	NA	peak_92702	67	Not significant	Intron (ENST00000268613.14/1012, intron 6 of 14)	16	83383007	83397987	14981	2	105371368	ENST00000564635.1	137866	NA	CDH13-AS1	CDH13 antisense RNA 1
chr16	83333326	83333896	571	+	peak_92703	3.28654	2.84508	3.04375	0.934728	0.349928	NA	peak_92703	571	Not significant	Intron (ENST00000268613.14/1012, intron 6 of 14)	16	83383007	83397987	14981	2	105371368	ENST00000564635.1	64091	NA	CDH13-AS1	CDH13 antisense RNA 1
chr16	83339941	83340715	775	+	peak_92704	4.76274	1.24746	2.85293	0.437256	0.661926	NA	peak_92704	775	Not significant	Intron (ENST00000268613.14/1012, intron 6 of 14)	16	83383007	83397987	14981	2	105371368	ENST00000564635.1	57272	NA	CDH13-AS1	CDH13 antisense RNA 1
chr16	83341715	83342032	318	+	peak_92705	4.8007	2.92394	2.77519	1.0536	0.292067	NA	peak_92705	318	Not significant	Intron (ENST00000268613.14/1012, intron 6 of 14)	16	83383007	83397987	14981	2	105371368	ENST00000564635.1	55955	NA	CDH13-AS1	CDH13 antisense RNA 1
chr16	83383070	83383751	682	+	peak_92706	0.932382	0.0796008	3.04924	0.0261051	0.979173	NA	peak_92706	682	Not significant	Exon (ENST00000564635.1/105371368, exon 3 of 3)	16	83383007	83397987	14981	2	105371368	ENST00000564635.1	14236	NA	CDH13-AS1	CDH13 antisense RNA 1
chr16	83446550	83447155	606	+	peak_92707	3.14544	2.11712	3.01649	0.701847	0.482775	NA	peak_92707	606	Not significant	Intron (ENST00000268613.14/1012, intron 7 of 14)	16	83383016	83398170	15155	2	105371368	ENST00000562565.1	-48380	NA	CDH13-AS1	CDH13 antisense RNA 1
chr16	83460732	83461024	293	+	peak_92708	2.53859	-0.843326	3.03014	-0.278313	0.780772	NA	peak_92708	293	Not significant	Intron (ENST00000268613.14/1012, intron 7 of 14)	16	83508346	83508408	63	1	100422853	ENST00000580839.1	-47322	ENSG00000263785	MIR3182	microRNA 3182
chr16	83481791	83482172	382	+	peak_92709	2.51015	-2.1394	2.81322	-0.760479	0.446968	NA	peak_92709	382	Not significant	Intron (ENST00000268613.14/1012, intron 7 of 14)	16	83508346	83508408	63	1	100422853	ENST00000580839.1	-26174	ENSG00000263785	MIR3182	microRNA 3182
chr16	83486860	83487720	861	+	peak_92710	2.13134	-1.07764	3.05531	-0.352711	0.724305	NA	peak_92710	861	Not significant	Intron (ENST00000268613.14/1012, intron 8 of 14)	16	83508346	83508408	63	1	100422853	ENST00000580839.1	-20626	ENSG00000263785	MIR3182	microRNA 3182
chr16	83552994	83553396	403	+	peak_92711	1.54822	-2.59811	3.05806	-0.849593	0.395551	NA	peak_92711	403	Not significant	Intron (ENST00000268613.14/1012, intron 8 of 14)	16	83508346	83508408	63	1	100422853	ENST00000580839.1	44648	ENSG00000263785	MIR3182	microRNA 3182
chr16	83555003	83555229	227	+	peak_92712	5.79676	-0.0105002	3.05276	-0.00343959	0.997256	NA	peak_92712	227	Not significant	Intron (ENST00000268613.14/1012, intron 8 of 14)	16	83508346	83508408	63	1	100422853	ENST00000580839.1	46657	ENSG00000263785	MIR3182	microRNA 3182
chr16	83581265	83582003	739	+	peak_92713	3.05495	-0.83984	3.03947	-0.276311	0.782309	NA	peak_92713	739	Not significant	Intron (ENST00000268613.14/1012, intron 8 of 14)	16	83654820	83670881	16062	1	1012	ENST00000562307.1	-72817	ENSG00000140945	CDH13	cadherin 13
chr16	83611983	83612144	162	+	peak_92714	1.36935	0.750423	3.07759	0.243835	0.807359	NA	peak_92714	162	Not significant	Intron (ENST00000268613.14/1012, intron 9 of 14)	16	83654820	83670881	16062	1	1012	ENST00000562307.1	-42676	ENSG00000140945	CDH13	cadherin 13
chr16	83652991	83653362	372	+	peak_92715	5.09286	3.14306	2.7435	1.14564	0.251944	NA	peak_92715	372	Not significant	Promoter (1-2kb)	16	83654820	83670881	16062	1	1012	ENST00000562307.1	-1458	ENSG00000140945	CDH13	cadherin 13
chr16	83655893	83656433	541	+	peak_92716	2.21617	-1.00639	3.01573	-0.333712	0.738597	NA	peak_92716	541	Not significant	Promoter (1-2kb)	16	83654820	83670881	16062	1	1012	ENST00000562307.1	1073	ENSG00000140945	CDH13	cadherin 13
chr16	83661232	83662136	905	+	peak_92717	6.66371	1.19687	2.72505	0.439213	0.660507	NA	peak_92717	905	Not significant	Intron (ENST00000268613.14/1012, intron 9 of 14)	16	83654820	83670881	16062	1	1012	ENST00000562307.1	6412	ENSG00000140945	CDH13	cadherin 13
chr16	83682490	83682986	497	+	peak_92718	4.30651	0.727195	2.59267	0.280482	0.779108	NA	peak_92718	497	Not significant	Intron (ENST00000268613.14/1012, intron 11 of 14)	16	83687779	83707811	20033	2	105371366	ENST00000654474.1	24825	ENSG00000260788	LOC105371366	uncharacterized LOC105371366
chr16	83691188	83691501	314	+	peak_92720	6.94649	-0.976124	2.05387	-0.475262	0.6346	NA	peak_92720	314	Not significant	Intron (ENST00000268613.14/1012, intron 11 of 14)	16	83687779	83707811	20033	2	105371366	ENST00000654474.1	16310	ENSG00000260788	LOC105371366	uncharacterized LOC105371366
chr16	83696975	83697537	563	+	peak_92721	3.35853	1.16562	3.00614	0.387745	0.698205	NA	peak_92721	563	Not significant	Intron (ENST00000268613.14/1012, intron 11 of 14)	16	83687779	83707811	20033	2	105371366	ENST00000654474.1	10274	ENSG00000260788	LOC105371366	uncharacterized LOC105371366
chr16	83700046	83700594	549	+	peak_92722	5.21215	3.53935	2.35852	1.50067	0.133441	NA	peak_92722	549	Not significant	Intron (ENST00000268613.14/1012, intron 11 of 14)	16	83687779	83707811	20033	2	105371366	ENST00000654474.1	7217	ENSG00000260788	LOC105371366	uncharacterized LOC105371366
chr16	83701098	83701979	882	+	peak_92723	9.09968	-2.48963	1.81667	-1.37043	0.170552	NA	peak_92723	882	Not significant	Intron (ENST00000268613.14/1012, intron 11 of 14)	16	83687779	83707811	20033	2	105371366	ENST00000654474.1	5832	ENSG00000260788	LOC105371366	uncharacterized LOC105371366
chr16	83722917	83724070	1154	+	peak_92724	9.23035	-0.515487	1.59069	-0.324066	0.745888	NA	peak_92724	1154	Not significant	Intron (ENST00000268613.14/1012, intron 11 of 14)	16	83719311	83812997	93687	1	3281	ENST00000693758.1	3606	ENSG00000230989	HSBP1	heat shock factor binding protein 1
chr16	83724913	83726086	1174	+	peak_92725	5.7931	-0.76172	2.4409	-0.312065	0.754991	NA	peak_92725	1174	Not significant	Exon (ENST00000570056.2/105371366, exon 3 of 4)	16	83719311	83812997	93687	1	3281	ENST00000693758.1	5602	ENSG00000230989	HSBP1	heat shock factor binding protein 1
chr16	83728709	83729128	420	+	peak_92726	6.6949	1.15304	2.51718	0.458068	0.646904	NA	peak_92726	420	Not significant	Exon (ENST00000570056.2/105371366, exon 2 of 4)	16	83719311	83812997	93687	1	3281	ENST00000693758.1	9398	ENSG00000230989	HSBP1	heat shock factor binding protein 1
chr16	83738112	83738700	589	+	peak_92727	3.92623	-1.65053	2.95498	-0.558558	0.576464	NA	peak_92727	589	Not significant	Intron (ENST00000268613.14/1012, intron 11 of 14)	16	83719311	83812997	93687	1	3281	ENST00000693758.1	18801	ENSG00000230989	HSBP1	heat shock factor binding protein 1
chr16	83742174	83742851	678	+	peak_92728	4.24872	-1.61503	3.01633	-0.535428	0.592354	NA	peak_92728	678	Not significant	Intron (ENST00000268613.14/1012, intron 11 of 14)	16	83719311	83812997	93687	1	3281	ENST00000693758.1	22863	ENSG00000230989	HSBP1	heat shock factor binding protein 1
chr16	83749421	83749856	436	+	peak_92730	4.20801	0.271933	2.60702	0.104308	0.916925	NA	peak_92730	436	Not significant	Intron (ENST00000268613.14/1012, intron 12 of 14)	16	83727339	83772884	45546	2	105371366	ENST00000702290.1	23028	ENSG00000260788	LOC105371366	uncharacterized LOC105371366
chr16	83756398	83757138	741	+	peak_92731	2.96304	-0.578587	2.78601	-0.207676	0.835482	NA	peak_92731	741	Not significant	Intron (ENST00000268613.14/1012, intron 12 of 14)	16	83727339	83772884	45546	2	105371366	ENST00000702290.1	15746	ENSG00000260788	LOC105371366	uncharacterized LOC105371366
chr16	83795016	83795975	960	+	peak_92733	4.94357	-0.752258	2.16321	-0.34775	0.728028	NA	peak_92733	960	Not significant	3' UTR	16	83789967	83803528	13562	2	102724163	ENST00000565714.5	7553	ENSG00000260228	CDH13-AS2	CDH13 antisense RNA 2
chr16	83810295	83810800	506	+	peak_92735	7.31523	-0.698516	2.09295	-0.333747	0.73857	NA	peak_92735	506	Not significant	Promoter (2-3kb)	16	83808188	83814675	6488	1	3281	ENST00000689426.1	2107	ENSG00000230989	HSBP1	heat shock factor binding protein 1
chr16	83816192	83816760	569	+	peak_92737	6.93213	2.23196	2.16943	1.02882	0.303564	NA	peak_92737	569	Not significant	3' UTR	16	83808188	83814675	6488	1	3281	ENST00000689426.1	8004	ENSG00000230989	HSBP1	heat shock factor binding protein 1
chr16	83823959	83824679	721	+	peak_92738	5.60637	0.805811	2.30329	0.349852	0.72645	NA	peak_92738	721	Not significant	Intron (ENST00000689373.1/23417, intron 3 of 8)	16	83808188	83814675	6488	1	3281	ENST00000689426.1	15771	ENSG00000230989	HSBP1	heat shock factor binding protein 1
chr16	83843268	83843720	453	+	peak_92739	5.97741	-0.476313	2.05656	-0.231607	0.816843	NA	peak_92739	453	Not significant	Intron (ENST00000689373.1/23417, intron 5 of 8)	16	83808188	83814675	6488	1	3281	ENST00000689426.1	35080	ENSG00000230989	HSBP1	heat shock factor binding protein 1
chr16	83850790	83850937	148	+	peak_92741	2.20493	-0.339661	3.07233	-0.110555	0.911969	NA	peak_92741	148	Not significant	Intron (ENST00000689373.1/23417, intron 5 of 8)	16	83808188	83814675	6488	1	3281	ENST00000689426.1	42602	ENSG00000230989	HSBP1	heat shock factor binding protein 1
chr16	83862178	83862344	167	+	peak_92743	3.75828	-0.584046	3.07538	-0.18991	0.84938	NA	peak_92743	167	Not significant	Intron (ENST00000689373.1/23417, intron 5 of 8)	16	83899115	83927031	27917	1	23417	ENST00000262430.6	-36771	ENSG00000103150	MLYCD	malonyl-CoA decarboxylase
chr16	83863528	83864144	617	+	peak_92744	4.23634	-1.58373	2.66026	-0.595329	0.551623	NA	peak_92744	617	Not significant	Intron (ENST00000689373.1/23417, intron 5 of 8)	16	83899115	83927031	27917	1	23417	ENST00000262430.6	-34971	ENSG00000103150	MLYCD	malonyl-CoA decarboxylase
chr16	83864997	83865091	95	+	peak_92745	0.988978	0.746781	3.07888	0.242549	0.808354	NA	peak_92745	95	Not significant	Intron (ENST00000689373.1/23417, intron 5 of 8)	16	83899115	83927031	27917	1	23417	ENST00000262430.6	-34024	ENSG00000103150	MLYCD	malonyl-CoA decarboxylase
chr16	83877702	83878914	1213	+	peak_92746	3.33299	1.35262	2.57428	0.525437	0.59928	NA	peak_92746	1213	Not significant	Intron (ENST00000689373.1/23417, intron 5 of 8)	16	83899115	83927031	27917	1	23417	ENST00000262430.6	-20201	ENSG00000103150	MLYCD	malonyl-CoA decarboxylase
chr16	83886668	83887070	403	+	peak_92747	2.5771	1.71927	3.045	0.564621	0.572332	NA	peak_92747	403	Not significant	Intron (ENST00000689373.1/23417, intron 5 of 8)	16	83899115	83927031	27917	1	23417	ENST00000262430.6	-12045	ENSG00000103150	MLYCD	malonyl-CoA decarboxylase
chr16	83888475	83888718	244	+	peak_92748	2.01849	2.36249	3.0547	0.773395	0.439289	NA	peak_92748	244	Not significant	Intron (ENST00000689373.1/23417, intron 5 of 8)	16	83899115	83927031	27917	1	23417	ENST00000262430.6	-10397	ENSG00000103150	MLYCD	malonyl-CoA decarboxylase
chr16	83895731	83896765	1035	+	peak_92749	4.51382	0.714206	2.3469	0.304319	0.760885	NA	peak_92749	1035	Not significant	Promoter (2-3kb)	16	83899115	83927031	27917	1	23417	ENST00000262430.6	-2350	ENSG00000103150	MLYCD	malonyl-CoA decarboxylase
chr16	83923770	83924529	760	+	peak_92753	4.81365	-0.243343	2.30527	-0.10556	0.915932	NA	peak_92753	760	Not significant	3' UTR	16	83929796	83931110	1315	2	105371372	ENST00000562835.1	6581	NA	LOC105371372	uncharacterized LOC105371372
chr16	83927965	83929012	1048	+	peak_92755	2.68774	2.35589	2.65226	0.888258	0.374402	NA	peak_92755	1048	Not significant	Promoter (2-3kb)	16	83929796	83931110	1315	2	105371372	ENST00000562835.1	2098	NA	LOC105371372	uncharacterized LOC105371372
chr16	83931223	83931325	103	+	peak_92756	3.36658	-0.500414	3.01155	-0.166165	0.868027	NA	peak_92756	103	Not significant	Promoter (<=1kb)	16	83931311	83957650	26340	1	105371371	ENST00000566667.2	0	NA	NA	NA
chr16	83933061	83935074	2014	+	peak_92757	7.15361	1.65993	1.60093	1.03685	0.299804	NA	peak_92757	2014	Not significant	Promoter (1-2kb)	16	83931346	83934180	2835	1	105371371	ENST00000563248.2	1715	NA	NA	NA
chr16	83941815	83942265	451	+	peak_92758	6.84856	-4.46903	2.52054	-1.77304	0.0762216	NA	peak_92758	451	Not significant	Intron (ENST00000561562.5/105371371, intron 2 of 3)	16	83949067	83966331	17265	1	29948	ENST00000361711.7	-6802	ENSG00000140961	OSGIN1	oxidative stress induced growth inhibitor 1
chr16	83945049	83945267	219	+	peak_92759	1.82074	0.0930878	3.0451	0.0305698	0.975613	NA	peak_92759	219	Not significant	Intron (ENST00000561562.5/105371371, intron 2 of 3)	16	83949067	83966331	17265	1	29948	ENST00000361711.7	-3800	ENSG00000140961	OSGIN1	oxidative stress induced growth inhibitor 1
chr16	83962758	83963098	341	+	peak_92764	6.92098	-2.16606	2.11611	-1.0236	0.306024	NA	peak_92764	341	Not significant	Intron (ENST00000361711.7/29948, intron 5 of 5)	16	83968244	84002776	34533	1	54550	ENST00000305202.9	-5146	ENSG00000103154	NECAB2	N-terminal EF-hand calcium binding protein 2
chr16	83973378	83974093	716	+	peak_92768	4.74438	-0.0279246	2.66257	-0.0104878	0.991632	NA	peak_92768	716	Not significant	Promoter (1-2kb)	16	83971451	84002776	31326	1	54550	ENST00000565691.5	1927	ENSG00000103154	NECAB2	N-terminal EF-hand calcium binding protein 2
chr16	83988902	83989356	455	+	peak_92770	2.37078	0.133501	3.01791	0.0442364	0.964716	NA	peak_92770	455	Not significant	Intron (ENST00000305202.9/54550, intron 5 of 12)	16	83993403	83998298	4896	1	54550	ENST00000567703.1	-4047	ENSG00000103154	NECAB2	N-terminal EF-hand calcium binding protein 2
chr16	83990167	83990788	622	+	peak_92771	4.31283	1.09233	2.67794	0.407898	0.683349	NA	peak_92771	622	Not significant	Promoter (2-3kb)	16	83993403	83998298	4896	1	54550	ENST00000567703.1	-2615	ENSG00000103154	NECAB2	N-terminal EF-hand calcium binding protein 2
chr16	83999109	84000268	1160	+	peak_92773	5.71527	-3.05972	1.83731	-1.66532	0.0958488	NA	peak_92773	1160	Not significant	Promoter (<=1kb)	16	83998252	84002776	4525	1	54550	ENST00000564166.1	857	ENSG00000103154	NECAB2	N-terminal EF-hand calcium binding protein 2
chr16	84011432	84012245	814	+	peak_92775	3.99507	2.05651	2.16968	0.94784	0.343211	NA	peak_92775	814	Not significant	Intron (ENST00000568003.1/146167, intron 2 of 2)	16	84009667	84016756	7090	2	146167	ENST00000568003.1	4511	ENSG00000166558	SLC38A8	solute carrier family 38 member 8
chr16	84027020	84028360	1341	+	peak_92778	9.40576	-1.29132	1.60716	-0.80348	0.421697	NA	peak_92778	1341	Not significant	Intron (ENST00000299709.8/146167, intron 6 of 10)	16	84009667	84016756	7090	2	146167	ENST00000568003.1	-10264	ENSG00000166558	SLC38A8	solute carrier family 38 member 8
chr16	84033274	84033570	297	+	peak_92780	2.28321	2.42371	3.04357	0.796338	0.425836	NA	peak_92780	297	Not significant	Exon (ENST00000299709.8/146167, exon 4 of 11)	16	84033381	84041356	7976	2	146167	ENST00000569816.1	7786	ENSG00000166558	SLC38A8	solute carrier family 38 member 8
chr16	84034143	84034964	822	+	peak_92781	5.42041	-2.20432	2.28522	-0.964598	0.334746	NA	peak_92781	822	Not significant	Intron (ENST00000299709.8/146167, intron 3 of 10)	16	84033381	84041356	7976	2	146167	ENST00000569816.1	6392	ENSG00000166558	SLC38A8	solute carrier family 38 member 8
chr16	84043316	84043842	527	+	peak_92782	3.18818	0.974045	2.98698	0.326097	0.744351	NA	peak_92782	527	Not significant	Promoter (<=1kb)	16	84009667	84042795	33129	2	146167	ENST00000299709.8	-521	ENSG00000166558	SLC38A8	solute carrier family 38 member 8
chr16	84047223	84048062	840	+	peak_92783	7.99857	1.10908	1.46488	0.757118	0.448979	NA	peak_92783	840	Not significant	Distal Intergenic	16	84009667	84042795	33129	2	146167	ENST00000299709.8	-4428	ENSG00000166558	SLC38A8	solute carrier family 38 member 8
chr16	84073520	84074225	706	+	peak_92788	1.83062	1.70658	3.03119	0.563007	0.57343	NA	peak_92788	706	Not significant	Promoter (1-2kb)	16	84053766	84075433	21668	2	8720	ENST00000570064.5	1208	ENSG00000140943	MBTPS1	membrane bound transcription factor peptidase, site 1
chr16	84074835	84075056	222	+	peak_92789	3.19559	-0.165525	3.01472	-0.0549056	0.956214	NA	peak_92789	222	Not significant	Promoter (<=1kb)	16	84053766	84075433	21668	2	8720	ENST00000570064.5	377	ENSG00000140943	MBTPS1	membrane bound transcription factor peptidase, site 1
chr16	84092690	84094546	1857	+	peak_92792	8.91301	3.89963	1.64671	2.36813	0.0178782	NA	peak_92792	1857	Not significant	Promoter (<=1kb)	16	84070715	84093286	22572	2	8720	ENST00000569770.5	0	ENSG00000140943	MBTPS1	membrane bound transcription factor peptidase, site 1
chr16	84101886	84102048	163	+	peak_92796	3.56256	-0.449104	3.01235	-0.149088	0.881484	NA	peak_92796	163	Not significant	5' UTR	16	84070715	84093286	22572	2	8720	ENST00000569770.5	-8600	ENSG00000140943	MBTPS1	membrane bound transcription factor peptidase, site 1
chr16	84105699	84105875	177	+	peak_92798	6.69834	0.827281	2.06053	0.401489	0.68806	NA	peak_92798	177	Not significant	Intron (ENST00000343411.8/8720, intron 1 of 22)	16	84085054	84116795	31742	2	8720	ENST00000570012.1	10920	ENSG00000140943	MBTPS1	membrane bound transcription factor peptidase, site 1
chr16	84109551	84110671	1121	+	peak_92800	6.11648	2.33826	1.95624	1.19528	0.231977	NA	peak_92800	1121	Not significant	Exon (ENST00000564444.1/8720, exon 3 of 4)	16	84085054	84116795	31742	2	8720	ENST00000570012.1	6124	ENSG00000140943	MBTPS1	membrane bound transcription factor peptidase, site 1
chr16	84126329	84126524	196	+	peak_92802	5.50096	-2.6218	2.39286	-1.09568	0.27322	NA	peak_92802	196	Not significant	Intron (ENST00000219439.9/83693, intron 5 of 5)	16	84053763	84116942	63180	2	8720	ENST00000343411.8	-9387	ENSG00000140943	MBTPS1	membrane bound transcription factor peptidase, site 1
chr16	84132682	84132880	199	+	peak_92803	5.33455	-1.10902	2.53247	-0.437921	0.661443	NA	peak_92803	199	Not significant	Intron (ENST00000219439.9/83693, intron 2 of 5)	16	84130319	84144438	14120	2	83693	ENST00000568857.5	11558	ENSG00000103160	HSDL1	hydroxysteroid dehydrogenase like 1
chr16	84137238	84137863	626	+	peak_92804	5.61412	-1.04187	1.95343	-0.533355	0.593788	NA	peak_92804	626	Not significant	Intron (ENST00000219439.9/83693, intron 1 of 5)	16	84130319	84144438	14120	2	83693	ENST00000568857.5	6575	ENSG00000103160	HSDL1	hydroxysteroid dehydrogenase like 1
chr16	84140057	84140496	440	+	peak_92805	2.71099	-0.794271	3.02034	-0.262974	0.79257	NA	peak_92805	440	Not significant	Intron (ENST00000219439.9/83693, intron 1 of 5)	16	84130319	84144438	14120	2	83693	ENST00000568857.5	3942	ENSG00000103160	HSDL1	hydroxysteroid dehydrogenase like 1
chr16	84143235	84143573	339	+	peak_92806	1.37774	1.43875	3.06725	0.469068	0.639021	NA	peak_92806	339	Not significant	Promoter (<=1kb)	16	84130319	84144438	14120	2	83693	ENST00000568857.5	865	ENSG00000103160	HSDL1	hydroxysteroid dehydrogenase like 1
chr16	84154753	84155317	565	+	peak_92808	4.63956	-1.67939	2.59799	-0.646419	0.518008	NA	peak_92808	565	Not significant	Exon (ENST00000570298.5/123872, exon 4 of 11)	16	84158842	84177917	19076	1	123872	ENST00000563818.5	-3525	ENSG00000154099	DNAAF1	dynein axonemal assembly factor 1
chr16	84164395	84164977	583	+	peak_92809	7.09056	-0.00831541	2.50882	-0.00331447	0.997355	NA	peak_92809	583	Not significant	Intron (ENST00000570298.5/123872, intron 6 of 10)	16	84159082	84169976	10895	1	123872	ENST00000567666.1	5313	ENSG00000154099	DNAAF1	dynein axonemal assembly factor 1
chr16	84190660	84191671	1012	+	peak_92813	8.48818	1.27275	1.97765	0.643566	0.519857	NA	peak_92813	1012	Not significant	Promoter (<=1kb)	16	84191138	84197166	6029	1	161931	ENST00000268624.7	0	ENSG00000140955	ADAD2	adenosine deaminase domain containing 2
chr16	84217502	84217860	359	+	peak_92815	5.3939	-1.96255	2.53523	-0.77411	0.438865	NA	peak_92815	359	Not significant	Distal Intergenic	16	84192558	84197053	4496	2	654780	ENST00000565643.5	-20449	ENSG00000250685	LOC654780	splicing factor proline/glutamine-rich
chr16	84223553	84224930	1378	+	peak_92816	8.01914	0.908527	1.79199	0.506993	0.61216	NA	peak_92816	1378	Not significant	Intron (ENST00000308251.6/93107, intron 2 of 2)	16	84235408	84239750	4343	2	93107	ENST00000568181.1	14820	ENSG00000168418	KCNG4	potassium voltage-gated channel modifier subfamily G member 4
chr16	84225688	84226361	674	+	peak_92817	6.11559	-0.0727892	2.29637	-0.0316975	0.974713	NA	peak_92817	674	Not significant	Intron (ENST00000308251.6/93107, intron 2 of 2)	16	84235408	84239750	4343	2	93107	ENST00000568181.1	13389	ENSG00000168418	KCNG4	potassium voltage-gated channel modifier subfamily G member 4
chr16	84239352	84240099	748	+	peak_92819	5.77855	3.23077	2.59684	1.24412	0.213457	NA	peak_92819	748	Not significant	Promoter (<=1kb)	16	84218657	84240012	21356	2	93107	ENST00000308251.6	0	ENSG00000168418	KCNG4	potassium voltage-gated channel modifier subfamily G member 4
chr16	84241341	84241560	220	+	peak_92820	2.04701	-2.17701	3.05422	-0.712786	0.475978	NA	peak_92820	220	Not significant	Promoter (1-2kb)	16	84218657	84240012	21356	2	93107	ENST00000308251.6	-1329	ENSG00000168418	KCNG4	potassium voltage-gated channel modifier subfamily G member 4
chr16	84252077	84252743	667	+	peak_92822	5.82451	0.0943659	1.92301	0.049072	0.960862	NA	peak_92822	667	Not significant	Distal Intergenic	16	84218657	84240012	21356	2	93107	ENST00000308251.6	-12065	ENSG00000168418	KCNG4	potassium voltage-gated channel modifier subfamily G member 4
chr16	84256683	84257079	397	+	peak_92823	4.32889	1.12702	3.01008	0.374414	0.708096	NA	peak_92823	397	Not significant	Intron (ENST00000563772.1/ENST00000563772.1, intron 2 of 2)	16	84218657	84240012	21356	2	93107	ENST00000308251.6	-16671	ENSG00000168418	KCNG4	potassium voltage-gated channel modifier subfamily G member 4
chr16	84258305	84258819	515	+	peak_92824	4.12352	-0.111587	2.87558	-0.0388051	0.969046	NA	peak_92824	515	Not significant	Intron (ENST00000563772.1/ENST00000563772.1, intron 1 of 2)	16	84218657	84240012	21356	2	93107	ENST00000308251.6	-18293	ENSG00000168418	KCNG4	potassium voltage-gated channel modifier subfamily G member 4
chr16	84269461	84270230	770	+	peak_92826	8.21861	0.642738	1.55272	0.413942	0.678916	NA	peak_92826	770	Not significant	Distal Intergenic	16	84294846	84329840	34995	1	58189	ENST00000568638.1	-24616	ENSG00000103175	WFDC1	WAP four-disulfide core domain 1
chr16	84271800	84272337	538	+	peak_92827	5.15564	-0.83483	2.50734	-0.332955	0.739168	NA	peak_92827	538	Not significant	Distal Intergenic	16	84294846	84329840	34995	1	58189	ENST00000568638.1	-22509	ENSG00000103175	WFDC1	WAP four-disulfide core domain 1
chr16	84284656	84284882	227	+	peak_92828	2.96384	0.652887	2.99141	0.218254	0.827231	NA	peak_92828	227	Not significant	Distal Intergenic	16	84294846	84329840	34995	1	58189	ENST00000568638.1	-9964	ENSG00000103175	WFDC1	WAP four-disulfide core domain 1
chr16	84306413	84306675	263	+	peak_92830	6.647	-2.23055	2.33133	-0.95677	0.338683	NA	peak_92830	263	Not significant	Intron (ENST00000568638.1/58189, intron 1 of 6)	16	84316057	84329842	13786	1	58189	ENST00000567056.1	-9382	ENSG00000103175	WFDC1	WAP four-disulfide core domain 1
chr16	84318762	84319381	620	+	peak_92831	8.57823	0.334903	1.68972	0.198201	0.842888	NA	peak_92831	620	Not significant	Promoter (2-3kb)	16	84316057	84329842	13786	1	58189	ENST00000567056.1	2705	ENSG00000103175	WFDC1	WAP four-disulfide core domain 1
chr16	84342871	84343269	399	+	peak_92835	6.46915	-0.905792	2.32673	-0.389298	0.697055	NA	peak_92835	399	Not significant	Exon (ENST00000568458.1/ENST00000568458.1, exon 1 of 2)	16	84368527	84464187	95661	1	9914	ENST00000416219.6	-25258	ENSG00000064270	ATP2C2	ATPase secretory pathway Ca2+ transporting 2
chr16	84346684	84347476	793	+	peak_92836	4.02199	0.417815	2.44697	0.170748	0.864422	NA	peak_92836	793	Not significant	Distal Intergenic	16	84368527	84464187	95661	1	9914	ENST00000416219.6	-21051	ENSG00000064270	ATP2C2	ATPase secretory pathway Ca2+ transporting 2
chr16	84354163	84354391	229	+	peak_92837	4.35456	3.233	2.8631	1.1292	0.258815	NA	peak_92837	229	Not significant	Distal Intergenic	16	84368527	84464187	95661	1	9914	ENST00000416219.6	-14136	ENSG00000064270	ATP2C2	ATPase secretory pathway Ca2+ transporting 2
chr16	84379207	84379917	711	+	peak_92839	4.18147	1.6235	2.24743	0.722381	0.47006	NA	peak_92839	711	Not significant	Intron (ENST00000416219.6/9914, intron 1 of 27)	16	84368538	84464187	95650	1	9914	ENST00000262429.9	10669	ENSG00000064270	ATP2C2	ATPase secretory pathway Ca2+ transporting 2
chr16	84383726	84384921	1196	+	peak_92840	5.8837	-1.00041	2.25707	-0.443236	0.657595	NA	peak_92840	1196	Not significant	Intron (ENST00000416219.6/9914, intron 1 of 27)	16	84368538	84464187	95650	1	9914	ENST00000262429.9	15188	ENSG00000064270	ATP2C2	ATPase secretory pathway Ca2+ transporting 2
chr16	84385448	84386319	872	+	peak_92841	4.99657	-1.07781	2.31801	-0.464972	0.641952	NA	peak_92841	872	Not significant	Intron (ENST00000416219.6/9914, intron 1 of 27)	16	84368538	84464187	95650	1	9914	ENST00000262429.9	16910	ENSG00000064270	ATP2C2	ATPase secretory pathway Ca2+ transporting 2
chr16	84395086	84395427	342	+	peak_92842	8.76112	-0.591842	1.92206	-0.30792	0.758143	NA	peak_92842	342	Not significant	Intron (ENST00000416219.6/9914, intron 1 of 27)	16	84404427	84464000	59574	1	9914	ENST00000565631.5	-9000	ENSG00000064270	ATP2C2	ATPase secretory pathway Ca2+ transporting 2
chr16	84398509	84399359	851	+	peak_92843	8.93605	-4.4274	1.8063	-2.45109	0.0142422	NA	peak_92843	851	Not significant	Exon (ENST00000416219.6/9914, exon 2 of 28)	16	84404427	84464000	59574	1	9914	ENST00000565631.5	-5068	ENSG00000064270	ATP2C2	ATPase secretory pathway Ca2+ transporting 2
chr16	84405059	84405704	646	+	peak_92844	5.33061	2.37528	2.3731	1.00092	0.316867	NA	peak_92844	646	Not significant	Promoter (<=1kb)	16	84405220	84422398	17179	1	9914	ENST00000569207.5	0	ENSG00000064270	ATP2C2	ATPase secretory pathway Ca2+ transporting 2
chr16	84426255	84426695	441	+	peak_92845	7.59496	1.29579	1.85915	0.69698	0.485815	NA	peak_92845	441	Not significant	Intron (ENST00000416219.6/9914, intron 11 of 27)	16	84422427	84426051	3625	1	9914	ENST00000563340.1	3828	ENSG00000064270	ATP2C2	ATPase secretory pathway Ca2+ transporting 2
chr16	84432219	84432459	241	+	peak_92846	3.47211	1.07399	3.01392	0.356345	0.721582	NA	peak_92846	241	Not significant	Intron (ENST00000416219.6/9914, intron 11 of 27)	16	84439039	84440892	1854	1	9914	ENST00000564099.1	-6580	ENSG00000064270	ATP2C2	ATPase secretory pathway Ca2+ transporting 2
chr16	84438227	84438679	453	+	peak_92847	7.61164	1.4028	2.44029	0.57485	0.565393	NA	peak_92847	453	Not significant	Promoter (<=1kb)	16	84439039	84440892	1854	1	9914	ENST00000564099.1	-360	ENSG00000064270	ATP2C2	ATPase secretory pathway Ca2+ transporting 2
chr16	84447231	84447425	195	+	peak_92848	1.74973	0.752511	3.07685	0.244572	0.806788	NA	peak_92848	195	Not significant	Intron (ENST00000416219.6/9914, intron 16 of 27)	16	84453236	84463730	10495	1	9914	ENST00000567892.5	-5811	ENSG00000064270	ATP2C2	ATPase secretory pathway Ca2+ transporting 2
chr16	84450841	84451197	357	+	peak_92849	7.79477	-2.20434	2.65604	-0.829934	0.406576	NA	peak_92849	357	Not significant	Promoter (2-3kb)	16	84453236	84463730	10495	1	9914	ENST00000567892.5	-2039	ENSG00000064270	ATP2C2	ATPase secretory pathway Ca2+ transporting 2
chr16	84459663	84459785	123	+	peak_92850	2.84412	0.7926	3.06268	0.258793	0.795795	NA	peak_92850	123	Not significant	Promoter (<=1kb)	16	84459606	84464179	4574	1	9914	ENST00000567222.1	57	ENSG00000064270	ATP2C2	ATPase secretory pathway Ca2+ transporting 2
chr16	84463935	84464632	698	+	peak_92851	3.0374	-2.74543	3.01058	-0.911927	0.361807	NA	peak_92851	698	Not significant	Promoter (2-3kb)	16	84459259	84467361	8103	2	105371374	ENST00000565700.1	2729	ENSG00000261286	ATP2C2-AS1	ATP2C2 antisense RNA 1
chr16	84465816	84466323	508	+	peak_92852	2.20204	1.86549	3.02364	0.616969	0.537255	NA	peak_92852	508	Not significant	Promoter (1-2kb)	16	84459259	84467361	8103	2	105371374	ENST00000565700.1	1038	ENSG00000261286	ATP2C2-AS1	ATP2C2 antisense RNA 1
chr16	84479666	84480142	477	+	peak_92853	4.4447	1.7217	3.04067	0.566224	0.571242	NA	peak_92853	477	Not significant	3' UTR	16	84459259	84467361	8103	2	105371374	ENST00000565700.1	-12305	ENSG00000261286	ATP2C2-AS1	ATP2C2 antisense RNA 1
chr16	84483354	84484088	735	+	peak_92854	9.40579	1.427	1.76826	0.807009	0.419662	NA	peak_92854	735	Not significant	Intron (ENST00000343629.11/57707, intron 5 of 7)	16	84459259	84467361	8103	2	105371374	ENST00000565700.1	-15993	ENSG00000261286	ATP2C2-AS1	ATP2C2 antisense RNA 1
chr16	84486535	84486940	406	+	peak_92855	6.19314	1.37584	2.25664	0.609683	0.542072	NA	peak_92855	406	Not significant	3' UTR	16	84495818	84504621	8804	2	57707	ENST00000562447.5	17681	ENSG00000140950	MEAK7	MTOR associated protein, eak-7 homolog
chr16	84492645	84494329	1685	+	peak_92856	8.34307	0.733754	1.7659	0.415512	0.677767	NA	peak_92856	1685	Not significant	Intron (ENST00000343629.11/57707, intron 3 of 7)	16	84495818	84504621	8804	2	57707	ENST00000562447.5	10292	ENSG00000140950	MEAK7	MTOR associated protein, eak-7 homolog
chr16	84509489	84510303	815	+	peak_92858	6.55226	0.939239	2.18208	0.430433	0.666881	NA	peak_92858	815	Not significant	Intron (ENST00000565079.5/57707, intron 1 of 3)	16	84479791	84504690	24900	2	57707	ENST00000570036.5	-4799	ENSG00000140950	MEAK7	MTOR associated protein, eak-7 homolog
chr16	84519414	84520003	590	+	peak_92861	6.08805	-1.26304	2.28065	-0.553806	0.579711	NA	peak_92861	590	Not significant	Intron (ENST00000565079.5/57707, intron 1 of 3)	16	84479791	84504690	24900	2	57707	ENST00000570036.5	-14724	ENSG00000140950	MEAK7	MTOR associated protein, eak-7 homolog
chr16	84524467	84525102	636	+	peak_92863	4.7861	-0.990928	2.83894	-0.349048	0.727053	NA	peak_92863	636	Not significant	Intron (ENST00000565079.5/57707, intron 1 of 3)	16	84479791	84504690	24900	2	57707	ENST00000570036.5	-19777	ENSG00000140950	MEAK7	MTOR associated protein, eak-7 homolog
chr16	84531547	84532122	576	+	peak_92867	6.97059	-0.339316	1.91114	-0.177546	0.859079	NA	peak_92867	576	Not significant	Intron (ENST00000565079.5/57707, intron 1 of 3)	16	84489363	84554033	64671	2	57707	ENST00000565079.5	21911	ENSG00000140950	MEAK7	MTOR associated protein, eak-7 homolog
chr16	84540441	84541159	719	+	peak_92869	4.02678	-1.91649	2.46939	-0.7761	0.43769	NA	peak_92869	719	Not significant	Intron (ENST00000565079.5/57707, intron 1 of 3)	16	84489363	84554033	64671	2	57707	ENST00000565079.5	12874	ENSG00000140950	MEAK7	MTOR associated protein, eak-7 homolog
chr16	84546279	84546586	308	+	peak_92870	7.79963	-3.20203	2.14521	-1.49264	0.135531	NA	peak_92870	308	Not significant	Intron (ENST00000565079.5/57707, intron 1 of 3)	16	84489363	84554033	64671	2	57707	ENST00000565079.5	7447	ENSG00000140950	MEAK7	MTOR associated protein, eak-7 homolog
chr16	84549339	84549591	253	+	peak_92871	3.45944	3.56305	2.9317	1.21535	0.224232	NA	peak_92871	253	Not significant	Intron (ENST00000565079.5/57707, intron 1 of 3)	16	84489363	84554033	64671	2	57707	ENST00000565079.5	4442	ENSG00000140950	MEAK7	MTOR associated protein, eak-7 homolog
chr16	84553163	84553891	729	+	peak_92872	6.44821	0.847847	2.4105	0.351731	0.72504	NA	peak_92872	729	Not significant	Promoter (<=1kb)	16	84489363	84554033	64671	2	57707	ENST00000565079.5	142	ENSG00000140950	MEAK7	MTOR associated protein, eak-7 homolog
chr16	84554601	84555024	424	+	peak_92873	4.79555	0.734689	2.79704	0.262666	0.792808	NA	peak_92873	424	Not significant	Promoter (<=1kb)	16	84489363	84554033	64671	2	57707	ENST00000565079.5	-568	ENSG00000140950	MEAK7	MTOR associated protein, eak-7 homolog
chr16	84557263	84557595	333	+	peak_92874	2.43559	-0.913941	3.01935	-0.302694	0.762123	NA	peak_92874	333	Not significant	Distal Intergenic	16	84489363	84554033	64671	2	57707	ENST00000565079.5	-3230	ENSG00000140950	MEAK7	MTOR associated protein, eak-7 homolog
chr16	84580493	84581297	805	+	peak_92881	7.589	-2.15132	2.02847	-1.06057	0.288887	NA	peak_92881	805	Not significant	Intron (ENST00000262428.5/23406, intron 3 of 3)	16	84566550	84590479	23930	2	23406	ENST00000561707.1	9182	ENSG00000103187	COTL1	coactosin like F-actin binding protein 1
chr16	84619484	84619654	171	+	peak_92888	7.37044	1.88985	2.25535	0.837945	0.402062	NA	peak_92888	171	Not significant	Promoter (1-2kb)	16	84565596	84618078	52483	2	23406	ENST00000262428.5	-1406	ENSG00000103187	COTL1	coactosin like F-actin binding protein 1
chr16	84623368	84624084	717	+	peak_92890	8.18587	0.933261	1.5841	0.589141	0.555767	NA	peak_92890	717	Not significant	Distal Intergenic	16	84565596	84618078	52483	2	23406	ENST00000262428.5	-5290	ENSG00000103187	COTL1	coactosin like F-actin binding protein 1
chr16	84629595	84630153	559	+	peak_92891	8.62142	-0.186639	1.43663	-0.129914	0.896634	NA	peak_92891	559	Not significant	Distal Intergenic	16	84565596	84618078	52483	2	23406	ENST00000262428.5	-11517	ENSG00000103187	COTL1	coactosin like F-actin binding protein 1
chr16	84630813	84632085	1273	+	peak_92892	6.06113	-0.876239	1.83199	-0.478298	0.632438	NA	peak_92892	1273	Not significant	Distal Intergenic	16	84565596	84618078	52483	2	23406	ENST00000262428.5	-12735	ENSG00000103187	COTL1	coactosin like F-actin binding protein 1
chr16	84632845	84633768	924	+	peak_92893	5.72662	0.470815	2.29645	0.205018	0.837558	NA	peak_92893	924	Not significant	Distal Intergenic	16	84648511	84667686	19176	1	79786	ENST00000564996.6	-14743	ENSG00000135686	KLHL36	kelch like family member 36
chr16	84636475	84637055	581	+	peak_92894	6.81146	-0.306094	1.67101	-0.183179	0.854658	NA	peak_92894	581	Not significant	Distal Intergenic	16	84648511	84667686	19176	1	79786	ENST00000564996.6	-11456	ENSG00000135686	KLHL36	kelch like family member 36
chr16	84637951	84638877	927	+	peak_92895	4.2341	0.481026	2.86514	0.167889	0.86667	NA	peak_92895	927	Not significant	Distal Intergenic	16	84648511	84667686	19176	1	79786	ENST00000564996.6	-9634	ENSG00000135686	KLHL36	kelch like family member 36
chr16	84644478	84645056	579	+	peak_92897	5.80882	2.59183	1.99312	1.30039	0.193468	NA	peak_92897	579	Not significant	Distal Intergenic	16	84648511	84667686	19176	1	79786	ENST00000564996.6	-3455	ENSG00000135686	KLHL36	kelch like family member 36
chr16	84659776	84659926	151	+	peak_92902	6.47604	0.296822	1.91989	0.154604	0.877134	NA	peak_92902	151	Not significant	Promoter (<=1kb)	16	84659539	84667686	8148	1	79786	ENST00000325279.4	237	ENSG00000135686	KLHL36	kelch like family member 36
chr16	84680683	84681441	759	+	peak_92908	6.96197	-0.636959	2.09011	-0.304748	0.760558	NA	peak_92908	759	Not significant	Distal Intergenic	16	84699986	84745211	45226	1	9100	ENST00000562743.5	-18545	ENSG00000103194	USP10	ubiquitin specific peptidase 10
chr16	84682352	84682597	246	+	peak_92909	4.37842	-0.14555	2.83153	-0.0514032	0.959004	NA	peak_92909	246	Not significant	Distal Intergenic	16	84699986	84745211	45226	1	9100	ENST00000562743.5	-17389	ENSG00000103194	USP10	ubiquitin specific peptidase 10
chr16	84691962	84692368	407	+	peak_92911	2.76594	2.55042	3.01649	0.84549	0.397837	NA	peak_92911	407	Not significant	Distal Intergenic	16	84699986	84745211	45226	1	9100	ENST00000562743.5	-7618	ENSG00000103194	USP10	ubiquitin specific peptidase 10
chr16	84696322	84697030	709	+	peak_92912	4.47372	0.350079	2.21155	0.158296	0.874224	NA	peak_92912	709	Not significant	Promoter (2-3kb)	16	84699986	84745211	45226	1	9100	ENST00000562743.5	-2956	ENSG00000103194	USP10	ubiquitin specific peptidase 10
chr16	84704613	84705463	851	+	peak_92914	5.35603	-0.578844	1.7703	-0.326974	0.743687	NA	peak_92914	851	Not significant	5' UTR	16	84700040	84768275	68236	1	9100	ENST00000570053.1	4573	ENSG00000103194	USP10	ubiquitin specific peptidase 10
chr16	84709282	84709945	664	+	peak_92915	9.00136	-2.75151	1.79669	-1.53143	0.125662	NA	peak_92915	664	Not significant	Exon (ENST00000564566.1/9100, exon 2 of 2)	16	84700040	84768275	68236	1	9100	ENST00000570053.1	9242	ENSG00000103194	USP10	ubiquitin specific peptidase 10
chr16	84718351	84719299	949	+	peak_92917	5.93015	0.884999	1.72327	0.513558	0.607561	NA	peak_92917	949	Not significant	Intron (ENST00000562743.5/9100, intron 1 of 4)	16	84733138	84744780	11643	1	9100	ENST00000566512.1	-13839	ENSG00000103194	USP10	ubiquitin specific peptidase 10
chr16	84730525	84731131	607	+	peak_92920	6.43609	0.41662	1.91161	0.217942	0.827474	NA	peak_92920	607	Not significant	Promoter (2-3kb)	16	84733138	84744780	11643	1	9100	ENST00000566512.1	-2007	ENSG00000103194	USP10	ubiquitin specific peptidase 10
chr16	84732113	84732506	394	+	peak_92921	7.13878	0.559133	2.18402	0.256012	0.797942	NA	peak_92921	394	Not significant	Promoter (<=1kb)	16	84733138	84744780	11643	1	9100	ENST00000566512.1	-632	ENSG00000103194	USP10	ubiquitin specific peptidase 10
chr16	84756543	84757930	1388	+	peak_92927	4.37146	1.24621	2.60963	0.477544	0.632975	NA	peak_92927	1388	Not significant	Promoter (1-2kb)	16	84759278	84764170	4893	1	9100	ENST00000563433.1	-1348	ENSG00000103194	USP10	ubiquitin specific peptidase 10
chr16	84764456	84764813	358	+	peak_92929	2.71731	1.38919	2.99938	0.46316	0.643249	NA	peak_92929	358	Not significant	Intron (ENST00000540269.6/9100, intron 7 of 10)	16	84768265	84779306	11042	1	9100	ENST00000569925.1	-3452	ENSG00000103194	USP10	ubiquitin specific peptidase 10
chr16	84773265	84773965	701	+	peak_92930	5.5758	-0.653004	2.55831	-0.255248	0.798531	NA	peak_92930	701	Not significant	Intron (ENST00000540269.6/9100, intron 9 of 10)	16	84768267	84778987	10721	1	9100	ENST00000567526.1	4998	ENSG00000103194	USP10	ubiquitin specific peptidase 10
chr16	84774944	84775332	389	+	peak_92931	6.56193	0.0685404	1.8862	0.0363379	0.971013	NA	peak_92931	389	Not significant	3' UTR	16	84768267	84778987	10721	1	9100	ENST00000567526.1	6677	ENSG00000103194	USP10	ubiquitin specific peptidase 10
chr16	84780580	84780870	291	+	peak_92933	2.93573	-0.199465	3.00673	-0.0663394	0.947108	NA	peak_92933	291	Not significant	Distal Intergenic	16	84768267	84778987	10721	1	9100	ENST00000567526.1	12313	ENSG00000103194	USP10	ubiquitin specific peptidase 10
chr16	84787341	84788715	1375	+	peak_92935	9.13099	0.850478	1.71612	0.495581	0.62019	NA	peak_92935	1375	Not significant	Distal Intergenic	16	84768267	84778987	10721	1	9100	ENST00000567526.1	19074	ENSG00000103194	USP10	ubiquitin specific peptidase 10
chr16	84794919	84795570	652	+	peak_92936	8.49432	0.735548	2.96645	0.247955	0.804169	NA	peak_92936	652	Not significant	Distal Intergenic	16	84819985	84838551	18567	1	83716	ENST00000566151.1	-24415	ENSG00000103196	CRISPLD2	cysteine rich secretory protein LCCL domain containing 2
chr16	84843674	84844251	578	+	peak_92942	4.1501	2.12422	2.35351	0.902575	0.366752	NA	peak_92942	578	Not significant	Promoter (1-2kb)	16	84842003	84873110	31108	1	83716	ENST00000563066.5	1671	ENSG00000103196	CRISPLD2	cysteine rich secretory protein LCCL domain containing 2
chr16	84850134	84850998	865	+	peak_92943	4.61897	0.771033	2.89702	0.266147	0.790126	NA	peak_92943	865	Not significant	Promoter (<=1kb)	16	84849217	84866993	17777	1	83716	ENST00000566789.1	917	ENSG00000103196	CRISPLD2	cysteine rich secretory protein LCCL domain containing 2
chr16	84863815	84864434	620	+	peak_92947	6.49262	-1.13788	1.99714	-0.569754	0.568844	NA	peak_92947	620	Not significant	Intron (ENST00000262424.10/83716, intron 6 of 14)	16	84849217	84866993	17777	1	83716	ENST00000566789.1	14598	ENSG00000103196	CRISPLD2	cysteine rich secretory protein LCCL domain containing 2
chr16	84871021	84871541	521	+	peak_92948	9.42149	0.289747	1.59129	0.182083	0.855517	NA	peak_92948	521	Not significant	Intron (ENST00000262424.10/83716, intron 8 of 14)	16	84889244	84920768	31525	1	83716	ENST00000566165.1	-17703	ENSG00000103196	CRISPLD2	cysteine rich secretory protein LCCL domain containing 2
chr16	84886562	84886992	431	+	peak_92952	4.28151	-0.867394	2.73042	-0.317678	0.750729	NA	peak_92952	431	Not significant	Promoter (2-3kb)	16	84889244	84920768	31525	1	83716	ENST00000566165.1	-2252	ENSG00000103196	CRISPLD2	cysteine rich secretory protein LCCL domain containing 2
chr16	84901115	84901463	349	+	peak_92954	6.6887	0.31406	2.38447	0.13171	0.895213	NA	peak_92954	349	Not significant	Intron (ENST00000262424.10/83716, intron 14 of 14)	16	84889244	84920768	31525	1	83716	ENST00000566165.1	11871	ENSG00000103196	CRISPLD2	cysteine rich secretory protein LCCL domain containing 2
chr16	84905909	84906758	850	+	peak_92956	9.37392	-0.277417	2.80867	-0.0987717	0.92132	NA	peak_92956	850	Not significant	3' UTR	16	84889244	84920768	31525	1	83716	ENST00000566165.1	16665	ENSG00000103196	CRISPLD2	cysteine rich secretory protein LCCL domain containing 2
chr16	84921863	84922496	634	+	peak_92959	8.63399	1.81103	1.79378	1.00961	0.312681	NA	peak_92959	634	Not significant	Promoter (2-3kb)	16	84917377	84924808	7432	2	101928474	ENST00000625056.2	2312	NA	LOC101928474	uncharacterized LOC101928474
chr16	84932283	84932824	542	+	peak_92962	8.71476	-1.78715	1.90981	-0.935775	0.349389	NA	peak_92962	542	Not significant	Intron (ENST00000569104.1/105371379, intron 1 of 2)	16	84928353	84939603	11251	1	105371379	ENST00000569104.1	3930	NA	LINC02176	long intergenic non-protein coding RNA 2176
chr16	84940340	84940841	502	+	peak_92964	8.51485	-2.20526	1.77088	-1.24529	0.213025	NA	peak_92964	502	Not significant	Distal Intergenic	16	84928353	84939603	11251	1	105371379	ENST00000569104.1	11987	NA	LINC02176	long intergenic non-protein coding RNA 2176
chr16	84942822	84943138	317	+	peak_92966	4.84782	-0.205834	2.81705	-0.0730671	0.941753	NA	peak_92966	317	Not significant	Distal Intergenic	16	84928353	84939603	11251	1	105371379	ENST00000569104.1	14469	NA	LINC02176	long intergenic non-protein coding RNA 2176
chr16	84947205	84947486	282	+	peak_92967	4.3931	2.41315	3.01385	0.800688	0.423312	NA	peak_92967	282	Not significant	Distal Intergenic	16	84928353	84939603	11251	1	105371379	ENST00000569104.1	18852	NA	LINC02176	long intergenic non-protein coding RNA 2176
chr16	84955558	84956107	550	+	peak_92970	3.68382	-0.597914	2.97563	-0.200937	0.840748	NA	peak_92970	550	Not significant	Distal Intergenic	16	84976104	84977281	1178	2	55625	ENST00000564526.1	21174	ENSG00000153786	ZDHHC7	zinc finger DHHC-type palmitoyltransferase 7
chr16	84959971	84960876	906	+	peak_92973	7.91386	-0.368763	2.02383	-0.18221	0.855418	NA	peak_92973	906	Not significant	Distal Intergenic	16	84976104	84977281	1178	2	55625	ENST00000564526.1	16405	ENSG00000153786	ZDHHC7	zinc finger DHHC-type palmitoyltransferase 7
chr16	84971280	84971608	329	+	peak_92975	3.73701	1.84046	2.67797	0.68726	0.491919	NA	peak_92975	329	Not significant	Distal Intergenic	16	84976104	84977281	1178	2	55625	ENST00000564526.1	5673	ENSG00000153786	ZDHHC7	zinc finger DHHC-type palmitoyltransferase 7
chr16	85000228	85000390	163	+	peak_92980	7.24097	-1.12195	2.45981	-0.456113	0.648309	NA	peak_92980	163	Not significant	Intron (ENST00000313732.9/55625, intron 1 of 7)	16	84990333	85005010	14678	2	55625	ENST00000569017.1	4620	ENSG00000153786	ZDHHC7	zinc finger DHHC-type palmitoyltransferase 7
chr16	85019828	85020626	799	+	peak_92985	8.01054	-0.745756	1.89478	-0.393585	0.693888	NA	peak_92985	799	Not significant	Distal Intergenic	16	85027782	85094230	66449	1	9764	ENST00000538274.6	-7156	ENSG00000135709	KIAA0513	KIAA0513
chr16	85070099	85071221	1123	+	peak_92999	5.8987	-1.88487	1.79665	-1.0491	0.294131	NA	peak_92999	1123	Not significant	Intron (ENST00000538274.6/9764, intron 2 of 11)	16	85063212	85094230	31019	1	9764	ENST00000566428.5	6887	ENSG00000135709	KIAA0513	KIAA0513
chr16	85078496	85078572	77	+	peak_93000	7.77298	0.0972372	2.74292	0.0354503	0.971721	NA	peak_93000	77	Not significant	Promoter (<=1kb)	16	85078419	85088347	9929	1	9764	ENST00000562564.1	77	ENSG00000135709	KIAA0513	KIAA0513
chr16	85083497	85083547	51	+	peak_93002	2.76132	0.784241	3.06264	0.256067	0.797899	NA	peak_93002	51	Not significant	Intron (ENST00000538274.6/9764, intron 9 of 11)	16	85086914	85088755	1842	1	9764	ENST00000562388.1	-3367	ENSG00000135709	KIAA0513	KIAA0513
chr16	85090949	85091427	479	+	peak_93004	6.67949	-2.44151	2.13269	-1.1448	0.252291	NA	peak_93004	479	Not significant	3' UTR	16	85086914	85088755	1842	1	9764	ENST00000562388.1	4035	ENSG00000135709	KIAA0513	KIAA0513
chr16	85092810	85093220	411	+	peak_93005	4.94585	0.86212	2.54992	0.338097	0.73529	NA	peak_93005	411	Not significant	3' UTR	16	85086914	85088755	1842	1	9764	ENST00000562388.1	5896	ENSG00000135709	KIAA0513	KIAA0513
chr16	85094882	85095402	521	+	peak_93006	7.03416	-1.86933	1.94285	-0.962158	0.33597	NA	peak_93006	521	Not significant	Distal Intergenic	16	85086914	85088755	1842	1	9764	ENST00000562388.1	7968	ENSG00000135709	KIAA0513	KIAA0513
chr16	85099666	85100624	959	+	peak_93007	7.38336	4.07667	1.87792	2.17084	0.029943	NA	peak_93007	959	Not significant	Exon (ENST00000539556.6/339145, exon 8 of 9)	16	85098370	85108071	9702	2	339145	ENST00000618669.3	7447	ENSG00000153789	CIBAR2	CBY1 interacting BAR domain containing 2
chr16	85112537	85112912	376	+	peak_93009	5.61827	1.95669	2.24651	0.870989	0.38376	NA	peak_93009	376	Not significant	Promoter (<=1kb)	16	85098358	85112472	14115	2	339145	ENST00000539556.6	-65	ENSG00000153789	CIBAR2	CBY1 interacting BAR domain containing 2
chr16	85113757	85114042	286	+	peak_93010	6.46843	1.60381	2.32855	0.688756	0.490977	NA	peak_93010	286	Not significant	Promoter (1-2kb)	16	85098358	85112472	14115	2	339145	ENST00000539556.6	-1285	ENSG00000153789	CIBAR2	CBY1 interacting BAR domain containing 2
chr16	85115397	85115885	489	+	peak_93011	7.90408	0.0967518	1.60018	0.060463	0.951787	NA	peak_93011	489	Not significant	Promoter (2-3kb)	16	85098358	85112472	14115	2	339145	ENST00000539556.6	-2925	ENSG00000153789	CIBAR2	CBY1 interacting BAR domain containing 2
chr16	85131351	85131769	419	+	peak_93013	1.24993	-1.51587	3.05487	-0.496216	0.619742	NA	peak_93013	419	Not significant	Distal Intergenic	16	85137150	85149443	12294	1	400548	ENST00000612023.1	-5381	ENSG00000278214	LINC02139	long intergenic non-protein coding RNA 2139
chr16	85134053	85134372	320	+	peak_93014	5.51615	-3.44433	2.70607	-1.27282	0.203083	NA	peak_93014	320	Not significant	Promoter (2-3kb)	16	85137150	85149443	12294	1	400548	ENST00000612023.1	-2778	ENSG00000278214	LINC02139	long intergenic non-protein coding RNA 2139
chr16	85145202	85146339	1138	+	peak_93017	7.80381	-0.16437	1.52971	-0.107452	0.91443	NA	peak_93017	1138	Not significant	Exon (ENST00000621095.1/ENST00000621095.1, exon 1 of 1)	16	85137150	85149443	12294	1	400548	ENST00000612023.1	8052	ENSG00000278214	LINC02139	long intergenic non-protein coding RNA 2139
chr16	85153267	85154564	1298	+	peak_93018	4.80574	1.04546	2.15397	0.485363	0.627419	NA	peak_93018	1298	Not significant	Distal Intergenic	16	85169525	85634132	464608	1	23199	ENST00000637419.1	-14961	ENSG00000131149	GSE1	Gse1 coiled-coil protein
chr16	85175058	85175769	712	+	peak_93019	5.84159	-1.82125	2.48117	-0.734029	0.462931	NA	peak_93019	712	Not significant	Intron (ENST00000637419.1/23199, intron 1 of 2)	16	85171276	85185363	14088	1	23199	ENST00000574293.1	3782	ENSG00000131149	GSE1	Gse1 coiled-coil protein
chr16	85179467	85179825	359	+	peak_93020	6.85955	-3.97014	2.15443	-1.84278	0.0653613	NA	peak_93020	359	Not significant	Intron (ENST00000637419.1/23199, intron 1 of 2)	16	85171276	85185363	14088	1	23199	ENST00000574293.1	8191	ENSG00000131149	GSE1	Gse1 coiled-coil protein
chr16	85180959	85181950	992	+	peak_93021	6.31862	1.41472	2.76556	0.51155	0.608966	NA	peak_93021	992	Not significant	Intron (ENST00000637419.1/23199, intron 1 of 2)	16	85171276	85185363	14088	1	23199	ENST00000574293.1	9683	ENSG00000131149	GSE1	Gse1 coiled-coil protein
chr16	85200501	85201171	671	+	peak_93024	3.71975	-0.144441	2.75161	-0.0524931	0.958136	NA	peak_93024	671	Not significant	Intron (ENST00000637419.1/23199, intron 1 of 2)	16	85227203	85309176	81974	1	107984830	ENST00000653746.1	-26032	NA	LOC107984830	uncharacterized LOC107984830
chr16	85212388	85212726	339	+	peak_93025	6.50339	2.94667	2.37846	1.2389	0.215383	NA	peak_93025	339	Not significant	Intron (ENST00000637419.1/23199, intron 1 of 2)	16	85227203	85309176	81974	1	107984830	ENST00000653746.1	-14477	NA	LOC107984830	uncharacterized LOC107984830
chr16	85213984	85214103	120	+	peak_93026	4.59878	0.917154	3.05241	0.300469	0.763819	NA	peak_93026	120	Not significant	Intron (ENST00000637419.1/23199, intron 1 of 2)	16	85227203	85309176	81974	1	107984830	ENST00000653746.1	-13100	NA	LOC107984830	uncharacterized LOC107984830
chr16	85221471	85222070	600	+	peak_93027	5.53883	4.52474	2.47045	1.83154	0.0670198	NA	peak_93027	600	Not significant	Intron (ENST00000637419.1/23199, intron 1 of 2)	16	85227203	85309176	81974	1	107984830	ENST00000653746.1	-5133	NA	LOC107984830	uncharacterized LOC107984830
chr16	85226628	85227008	381	+	peak_93028	5.68285	-0.538659	2.5967	-0.20744	0.835667	NA	peak_93028	381	Not significant	Promoter (<=1kb)	16	85227203	85309176	81974	1	107984830	ENST00000653746.1	-195	NA	LOC107984830	uncharacterized LOC107984830
chr16	85228608	85229333	726	+	peak_93029	2.27446	3.02309	2.91717	1.03631	0.300058	NA	peak_93029	726	Not significant	Promoter (1-2kb)	16	85227203	85309176	81974	1	107984830	ENST00000653746.1	1405	NA	LOC107984830	uncharacterized LOC107984830
chr16	85233789	85234261	473	+	peak_93030	4.30939	-0.990283	3.01272	-0.3287	0.742382	NA	peak_93030	473	Not significant	Intron (ENST00000637419.1/23199, intron 1 of 2)	16	85227203	85309176	81974	1	107984830	ENST00000653746.1	6586	NA	LOC107984830	uncharacterized LOC107984830
chr16	85235063	85235438	376	+	peak_93031	3.14405	2.68359	2.8088	0.955425	0.339363	NA	peak_93031	376	Not significant	Intron (ENST00000637419.1/23199, intron 1 of 2)	16	85227203	85309176	81974	1	107984830	ENST00000653746.1	7860	NA	LOC107984830	uncharacterized LOC107984830
chr16	85242343	85242909	567	+	peak_93033	4.8433	-2.87355	2.08632	-1.37733	0.168411	NA	peak_93033	567	Not significant	Intron (ENST00000637419.1/23199, intron 1 of 2)	16	85227203	85309176	81974	1	107984830	ENST00000653746.1	15140	NA	LOC107984830	uncharacterized LOC107984830
chr16	85245906	85246816	911	+	peak_93034	8.25228	0.652983	1.65326	0.394967	0.692867	NA	peak_93034	911	Not significant	Intron (ENST00000637419.1/23199, intron 1 of 2)	16	85227203	85309176	81974	1	107984830	ENST00000653746.1	18703	NA	LOC107984830	uncharacterized LOC107984830
chr16	85250030	85250493	464	+	peak_93035	2.0926	1.70813	3.04757	0.560489	0.575146	NA	peak_93035	464	Not significant	Intron (ENST00000637419.1/23199, intron 1 of 2)	16	85227203	85309176	81974	1	107984830	ENST00000653746.1	22827	NA	LOC107984830	uncharacterized LOC107984830
chr16	85271029	85271994	966	+	peak_93039	4.17811	1.52659	2.50701	0.608929	0.542572	NA	peak_93039	966	Not significant	Intron (ENST00000637419.1/23199, intron 1 of 2)	16	85282958	85285963	3006	1	197196	ENST00000366314.4	-10964	ENSG00000179219	LINC00311	long intergenic non-protein coding RNA 311
chr16	85273235	85273679	445	+	peak_93040	2.94167	4.1871	3.02577	1.38382	0.166415	NA	peak_93040	445	Not significant	Intron (ENST00000637419.1/23199, intron 1 of 2)	16	85282958	85285963	3006	1	197196	ENST00000366314.4	-9279	ENSG00000179219	LINC00311	long intergenic non-protein coding RNA 311
chr16	85274259	85275199	941	+	peak_93041	4.98809	-3.33346	2.35865	-1.41329	0.15757	NA	peak_93041	941	Not significant	Intron (ENST00000637419.1/23199, intron 1 of 2)	16	85282958	85285963	3006	1	197196	ENST00000366314.4	-7759	ENSG00000179219	LINC00311	long intergenic non-protein coding RNA 311
chr16	85276941	85277625	685	+	peak_93042	5.10746	1.24641	2.21389	0.562992	0.57344	NA	peak_93042	685	Not significant	Intron (ENST00000637419.1/23199, intron 1 of 2)	16	85282958	85285963	3006	1	197196	ENST00000366314.4	-5333	ENSG00000179219	LINC00311	long intergenic non-protein coding RNA 311
chr16	85288674	85288811	138	+	peak_93044	5.40438	3.94744	2.42478	1.62796	0.103534	NA	peak_93044	138	Not significant	Intron (ENST00000637419.1/23199, intron 1 of 2)	16	85282958	85285963	3006	1	197196	ENST00000366314.4	5716	ENSG00000179219	LINC00311	long intergenic non-protein coding RNA 311
chr16	85294466	85295189	724	+	peak_93046	6.85158	0.487157	1.94261	0.250774	0.801989	NA	peak_93046	724	Not significant	Intron (ENST00000637419.1/23199, intron 1 of 2)	16	85306226	85306325	100	2	100847022	ENST00000583199.1	11136	ENSG00000266307	MIR5093	microRNA 5093
chr16	85297180	85297411	232	+	peak_93047	7.00339	0.802706	2.20296	0.364376	0.715578	NA	peak_93047	232	Not significant	Intron (ENST00000637419.1/23199, intron 1 of 2)	16	85306226	85306325	100	2	100847022	ENST00000583199.1	8914	ENSG00000266307	MIR5093	microRNA 5093
chr16	85299490	85299895	406	+	peak_93048	3.66788	-0.949086	3.01175	-0.315128	0.752665	NA	peak_93048	406	Not significant	Intron (ENST00000637419.1/23199, intron 1 of 2)	16	85306226	85306325	100	2	100847022	ENST00000583199.1	6430	ENSG00000266307	MIR5093	microRNA 5093
chr16	85300832	85301037	206	+	peak_93049	7.26031	0.449012	2.23449	0.200946	0.84074	NA	peak_93049	206	Not significant	Intron (ENST00000637419.1/23199, intron 1 of 2)	16	85306226	85306325	100	2	100847022	ENST00000583199.1	5288	ENSG00000266307	MIR5093	microRNA 5093
chr16	85301645	85302444	800	+	peak_93050	8.42101	0.0147045	1.86899	0.00786761	0.993723	NA	peak_93050	800	Not significant	Intron (ENST00000637419.1/23199, intron 1 of 2)	16	85306226	85306325	100	2	100847022	ENST00000583199.1	3881	ENSG00000266307	MIR5093	microRNA 5093
chr16	85304327	85305084	758	+	peak_93051	9.31872	-0.483715	1.43271	-0.337622	0.735648	NA	peak_93051	758	Not significant	Promoter (1-2kb)	16	85306226	85306325	100	2	100847022	ENST00000583199.1	1241	ENSG00000266307	MIR5093	microRNA 5093
chr16	85324333	85324890	558	+	peak_93055	3.49747	-4.47901	3.02168	-1.48229	0.138262	NA	peak_93055	558	Not significant	Intron (ENST00000637419.1/23199, intron 1 of 2)	16	85306226	85306325	100	2	100847022	ENST00000583199.1	-18008	ENSG00000266307	MIR5093	microRNA 5093
chr16	85329722	85330539	818	+	peak_93057	6.26088	-1.48887	1.76599	-0.843075	0.399186	NA	peak_93057	818	Not significant	Intron (ENST00000637419.1/23199, intron 1 of 2)	16	85306226	85306325	100	2	100847022	ENST00000583199.1	-23397	ENSG00000266307	MIR5093	microRNA 5093
chr16	85340522	85340916	395	+	peak_93059	4.23336	-2.55081	2.92252	-0.872812	0.382765	NA	peak_93059	395	Not significant	Intron (ENST00000637419.1/23199, intron 1 of 2)	16	85357463	85359449	1987	1	23199	ENST00000568080.1	-16547	ENSG00000131149	GSE1	Gse1 coiled-coil protein
chr16	85344737	85344969	233	+	peak_93060	3.02494	-0.164204	3.04873	-0.0538597	0.957047	NA	peak_93060	233	Not significant	Intron (ENST00000637419.1/23199, intron 1 of 2)	16	85357463	85359449	1987	1	23199	ENST00000568080.1	-12494	ENSG00000131149	GSE1	Gse1 coiled-coil protein
chr16	85353363	85353754	392	+	peak_93061	7.63128	-3.281	2.3569	-1.39208	0.163897	NA	peak_93061	392	Not significant	Intron (ENST00000637419.1/23199, intron 1 of 2)	16	85357463	85359449	1987	1	23199	ENST00000568080.1	-3709	ENSG00000131149	GSE1	Gse1 coiled-coil protein
chr16	85356937	85357450	514	+	peak_93062	5.39383	0.676651	2.76399	0.244809	0.806604	NA	peak_93062	514	Not significant	Promoter (<=1kb)	16	85357463	85359449	1987	1	23199	ENST00000568080.1	-13	ENSG00000131149	GSE1	Gse1 coiled-coil protein
chr16	85370738	85371153	416	+	peak_93063	7.99273	0.215684	2.28912	0.0942214	0.924933	NA	peak_93063	416	Not significant	Intron (ENST00000637419.1/23199, intron 2 of 2)	16	85357463	85359449	1987	1	23199	ENST00000568080.1	13275	ENSG00000131149	GSE1	Gse1 coiled-coil protein
chr16	85375160	85375871	712	+	peak_93065	7.87404	1.21967	1.72329	0.707753	0.479098	NA	peak_93065	712	Not significant	Intron (ENST00000637419.1/23199, intron 2 of 2)	16	85357463	85359449	1987	1	23199	ENST00000568080.1	17697	ENSG00000131149	GSE1	Gse1 coiled-coil protein
chr16	85376384	85376957	574	+	peak_93066	2.77381	1.48716	2.98752	0.497793	0.61863	NA	peak_93066	574	Not significant	Intron (ENST00000637419.1/23199, intron 2 of 2)	16	85357463	85359449	1987	1	23199	ENST00000568080.1	18921	ENSG00000131149	GSE1	Gse1 coiled-coil protein
chr16	85389892	85390789	898	+	peak_93067	2.02741	-0.0179951	3.0094	-0.00597963	0.995229	NA	peak_93067	898	Not significant	Intron (ENST00000637419.1/23199, intron 2 of 2)	16	85357463	85359449	1987	1	23199	ENST00000568080.1	32429	ENSG00000131149	GSE1	Gse1 coiled-coil protein
chr16	85401877	85402278	402	+	peak_93070	6.97998	1.46371	2.25846	0.648101	0.51692	NA	peak_93070	402	Not significant	Intron (ENST00000637419.1/23199, intron 2 of 2)	16	85357463	85359449	1987	1	23199	ENST00000568080.1	44414	ENSG00000131149	GSE1	Gse1 coiled-coil protein
chr16	85403460	85404125	666	+	peak_93071	8.08483	0.768654	2.03453	0.377804	0.705576	NA	peak_93071	666	Not significant	Intron (ENST00000637419.1/23199, intron 2 of 2)	16	85357463	85359449	1987	1	23199	ENST00000568080.1	45997	ENSG00000131149	GSE1	Gse1 coiled-coil protein
chr16	85418048	85418519	472	+	peak_93073	2.48693	1.56819	2.78103	0.563888	0.57283	NA	peak_93073	472	Not significant	Intron (ENST00000637419.1/23199, intron 2 of 2)	16	85357463	85359449	1987	1	23199	ENST00000568080.1	60585	ENSG00000131149	GSE1	Gse1 coiled-coil protein
chr16	85424213	85424818	606	+	peak_93075	4.09091	0.58827	2.08536	0.282095	0.777871	NA	peak_93075	606	Not significant	Intron (ENST00000637419.1/23199, intron 2 of 2)	16	85357463	85359449	1987	1	23199	ENST00000568080.1	66750	ENSG00000131149	GSE1	Gse1 coiled-coil protein
chr16	85428025	85428421	397	+	peak_93076	6.62508	3.80122	2.04139	1.86207	0.062593	NA	peak_93076	397	Not significant	Intron (ENST00000637419.1/23199, intron 2 of 2)	16	85357463	85359449	1987	1	23199	ENST00000568080.1	70562	ENSG00000131149	GSE1	Gse1 coiled-coil protein
chr16	85431699	85431908	210	+	peak_93078	5.75537	0.794022	2.58175	0.307551	0.758424	NA	peak_93078	210	Not significant	Intron (ENST00000637419.1/23199, intron 2 of 2)	16	85357463	85359449	1987	1	23199	ENST00000568080.1	74236	ENSG00000131149	GSE1	Gse1 coiled-coil protein
chr16	85444170	85444806	637	+	peak_93080	5.52134	0.937072	2.33839	0.400734	0.688616	NA	peak_93080	637	Not significant	Intron (ENST00000637419.1/23199, intron 2 of 2)	16	85357463	85359449	1987	1	23199	ENST00000568080.1	86707	ENSG00000131149	GSE1	Gse1 coiled-coil protein
chr16	85447822	85449117	1296	+	peak_93081	7.62405	-1.40384	1.5953	-0.879987	0.378867	NA	peak_93081	1296	Not significant	Intron (ENST00000637419.1/23199, intron 2 of 2)	16	85357463	85359449	1987	1	23199	ENST00000568080.1	90359	ENSG00000131149	GSE1	Gse1 coiled-coil protein
chr16	85456468	85457275	808	+	peak_93083	5.44499	1.54572	2.22272	0.695417	0.486794	NA	peak_93083	808	Not significant	Intron (ENST00000637419.1/23199, intron 2 of 2)	16	85555967	85654346	98380	1	23199	ENST00000635906.1	-98692	ENSG00000131149	GSE1	Gse1 coiled-coil protein
chr16	85458934	85458984	51	+	peak_93084	6.20956	-0.211589	2.79952	-0.0755804	0.939753	NA	peak_93084	51	Not significant	Intron (ENST00000637419.1/23199, intron 2 of 2)	16	85555967	85654346	98380	1	23199	ENST00000635906.1	-96983	ENSG00000131149	GSE1	Gse1 coiled-coil protein
chr16	85465671	85466301	631	+	peak_93086	6.21172	1.68063	2.25493	0.745313	0.456083	NA	peak_93086	631	Not significant	Intron (ENST00000637419.1/23199, intron 2 of 2)	16	85555967	85654346	98380	1	23199	ENST00000635906.1	-89666	ENSG00000131149	GSE1	Gse1 coiled-coil protein
chr16	85471018	85471848	831	+	peak_93087	5.2848	0.147698	2.37758	0.0621212	0.950466	NA	peak_93087	831	Not significant	Intron (ENST00000637419.1/23199, intron 2 of 2)	16	85555967	85654346	98380	1	23199	ENST00000635906.1	-84119	ENSG00000131149	GSE1	Gse1 coiled-coil protein
chr16	85474962	85475474	513	+	peak_93088	6.75882	0.886769	2.28137	0.3887	0.697498	NA	peak_93088	513	Not significant	Intron (ENST00000637419.1/23199, intron 2 of 2)	16	85555967	85654346	98380	1	23199	ENST00000635906.1	-80493	ENSG00000131149	GSE1	Gse1 coiled-coil protein
chr16	85479788	85480398	611	+	peak_93090	4.6311	0.567023	2.45356	0.231103	0.817235	NA	peak_93090	611	Not significant	Intron (ENST00000637419.1/23199, intron 2 of 2)	16	85555967	85654346	98380	1	23199	ENST00000635906.1	-75569	ENSG00000131149	GSE1	Gse1 coiled-coil protein
chr16	85485903	85486172	270	+	peak_93091	3.62065	2.39188	3.01372	0.793664	0.427391	NA	peak_93091	270	Not significant	Intron (ENST00000637419.1/23199, intron 2 of 2)	16	85555967	85654346	98380	1	23199	ENST00000635906.1	-69795	ENSG00000131149	GSE1	Gse1 coiled-coil protein
chr16	85487080	85488336	1257	+	peak_93092	6.84765	0.491688	1.77215	0.277452	0.781433	NA	peak_93092	1257	Not significant	Intron (ENST00000637419.1/23199, intron 2 of 2)	16	85555967	85654346	98380	1	23199	ENST00000635906.1	-67631	ENSG00000131149	GSE1	Gse1 coiled-coil protein
chr16	85489313	85489660	348	+	peak_93093	9.01083	-0.590796	1.95378	-0.302387	0.762357	NA	peak_93093	348	Not significant	Intron (ENST00000637419.1/23199, intron 2 of 2)	16	85555967	85654346	98380	1	23199	ENST00000635906.1	-66307	ENSG00000131149	GSE1	Gse1 coiled-coil protein
chr16	85491554	85492494	941	+	peak_93094	6.1864	-1.14518	1.9731	-0.580394	0.561649	NA	peak_93094	941	Not significant	Intron (ENST00000637419.1/23199, intron 2 of 2)	16	85555967	85654346	98380	1	23199	ENST00000635906.1	-63473	ENSG00000131149	GSE1	Gse1 coiled-coil protein
chr16	85500925	85501459	535	+	peak_93096	2.7155	2.3881	3.02414	0.78968	0.429715	NA	peak_93096	535	Not significant	Intron (ENST00000637419.1/23199, intron 2 of 2)	16	85555967	85654346	98380	1	23199	ENST00000635906.1	-54508	ENSG00000131149	GSE1	Gse1 coiled-coil protein
chr16	85502261	85502846	586	+	peak_93097	4.98043	1.70242	2.96868	0.573461	0.566333	NA	peak_93097	586	Not significant	Intron (ENST00000637419.1/23199, intron 2 of 2)	16	85555967	85654346	98380	1	23199	ENST00000635906.1	-53121	ENSG00000131149	GSE1	Gse1 coiled-coil protein
chr16	85506982	85507368	387	+	peak_93099	5.72233	0.347488	2.43938	0.14245	0.886725	NA	peak_93099	387	Not significant	Intron (ENST00000637419.1/23199, intron 2 of 2)	16	85555967	85654346	98380	1	23199	ENST00000635906.1	-48599	ENSG00000131149	GSE1	Gse1 coiled-coil protein
chr16	85514140	85514668	529	+	peak_93100	3.97435	-1.37894	2.59514	-0.531354	0.595174	NA	peak_93100	529	Not significant	Intron (ENST00000637419.1/23199, intron 2 of 2)	16	85555967	85654346	98380	1	23199	ENST00000635906.1	-41299	ENSG00000131149	GSE1	Gse1 coiled-coil protein
chr16	85521722	85522483	762	+	peak_93101	9.31609	1.46993	1.48337	0.990935	0.321717	NA	peak_93101	762	Not significant	Intron (ENST00000637419.1/23199, intron 2 of 2)	16	85555967	85654346	98380	1	23199	ENST00000635906.1	-33484	ENSG00000131149	GSE1	Gse1 coiled-coil protein
chr16	85581513	85582258	746	+	peak_93113	5.09397	-0.376663	2.34246	-0.160798	0.872253	NA	peak_93113	746	Not significant	Exon (ENST00000602862.1/ENST00000602862.1, exon 2 of 3)	16	85555967	85654346	98380	1	23199	ENST00000635906.1	25546	ENSG00000131149	GSE1	Gse1 coiled-coil protein
chr16	85635865	85636386	522	+	peak_93122	6.84291	0.368292	1.8346	0.200748	0.840896	NA	peak_93122	522	Not significant	Intron (ENST00000635906.1/23199, intron 1 of 2)	16	85654432	85676204	21773	1	23199	ENST00000412692.5	-18046	ENSG00000131149	GSE1	Gse1 coiled-coil protein
chr16	85653688	85654052	365	+	peak_93127	5.84862	-0.509961	1.99658	-0.255418	0.7984	NA	peak_93127	365	Not significant	Promoter (<=1kb)	16	85654432	85676204	21773	1	23199	ENST00000412692.5	-380	ENSG00000131149	GSE1	Gse1 coiled-coil protein
chr16	85661781	85662396	616	+	peak_93130	9.47197	-0.349438	1.67943	-0.20807	0.835175	NA	peak_93130	616	Not significant	Promoter (<=1kb)	16	85662291	85676204	13914	1	23199	ENST00000469381.1	0	ENSG00000131149	GSE1	Gse1 coiled-coil protein
chr16	85663575	85664355	781	+	peak_93131	3.53568	3.35287	2.50785	1.33695	0.181239	NA	peak_93131	781	Not significant	Promoter (<=1kb)	16	85664540	85666004	1465	1	23199	ENST00000495192.1	-185	ENSG00000131149	GSE1	Gse1 coiled-coil protein
chr16	85665505	85666169	665	+	peak_93132	4.51024	-1.60709	2.32217	-0.692064	0.488897	NA	peak_93132	665	Not significant	Promoter (<=1kb)	16	85665020	85666622	1603	1	23199	ENST00000562659.1	485	ENSG00000131149	GSE1	Gse1 coiled-coil protein
chr16	85668882	85669300	419	+	peak_93133	5.16345	0.472324	2.70214	0.174796	0.86124	NA	peak_93133	419	Not significant	Promoter (1-2kb)	16	85670628	85672496	1869	1	23199	ENST00000496345.1	-1328	ENSG00000131149	GSE1	Gse1 coiled-coil protein
chr16	85679059	85679281	223	+	peak_93134	8.13878	3.69242	1.73348	2.13006	0.0331665	NA	peak_93134	223	Not significant	Intron (ENST00000253462.8/51659, intron 3 of 4)	16	85671831	85672648	818	1	23199	ENST00000471070.1	7228	ENSG00000131149	GSE1	Gse1 coiled-coil protein
chr16	85682070	85682327	258	+	peak_93135	4.87845	3.29718	2.57573	1.28009	0.200512	NA	peak_93135	258	Not significant	Intron (ENST00000253462.8/51659, intron 2 of 4)	16	85678570	85688025	9456	2	51659	ENST00000595355.5	5698	ENSG00000131153	GINS2	GINS complex subunit 2
chr16	85682912	85683447	536	+	peak_93136	6.65644	-0.831215	1.97957	-0.419896	0.674561	NA	peak_93136	536	Not significant	Intron (ENST00000253462.8/51659, intron 2 of 4)	16	85678570	85688025	9456	2	51659	ENST00000595355.5	4578	ENSG00000131153	GINS2	GINS complex subunit 2
chr16	85686964	85687365	402	+	peak_93137	4.53367	-0.542416	2.31286	-0.234521	0.81458	NA	peak_93137	402	Not significant	Promoter (<=1kb)	16	85678570	85688025	9456	2	51659	ENST00000595355.5	660	ENSG00000131153	GINS2	GINS complex subunit 2
chr16	85695578	85696746	1169	+	peak_93140	9.26026	1.95888	1.72263	1.13714	0.255478	NA	peak_93140	1169	Not significant	Intron (ENST00000602758.1/404550, intron 1 of 1)	16	85678623	85690073	11451	2	51659	ENST00000596233.1	-5505	ENSG00000131153	GINS2	GINS complex subunit 2
chr16	85701612	85701927	316	+	peak_93142	5.02875	0.80301	2.78595	0.288236	0.773166	NA	peak_93142	316	Not significant	Exon (ENST00000655120.1/ENST00000655120.1, exon 2 of 3)	16	85707517	85710850	3334	2	404550	ENST00000602583.5	8923	ENSG00000154102	C16orf74	chromosome 16 open reading frame 74
chr16	85705262	85705605	344	+	peak_93143	4.73017	0.201291	2.72929	0.0737521	0.941208	NA	peak_93143	344	Not significant	Intron (ENST00000655120.1/ENST00000655120.1, intron 2 of 2)	16	85707517	85710850	3334	2	404550	ENST00000602583.5	5245	ENSG00000154102	C16orf74	chromosome 16 open reading frame 74
chr16	85708426	85709495	1070	+	peak_93145	4.76667	0.663488	2.61188	0.254027	0.799475	NA	peak_93145	1070	Not significant	Promoter (1-2kb)	16	85707517	85710850	3334	2	404550	ENST00000602583.5	1355	ENSG00000154102	C16orf74	chromosome 16 open reading frame 74
chr16	85715193	85715893	701	+	peak_93146	7.53115	0.615672	1.76438	0.348946	0.72713	NA	peak_93146	701	Not significant	Intron (ENST00000602758.1/404550, intron 1 of 1)	16	85707517	85710850	3334	2	404550	ENST00000602583.5	-4343	ENSG00000154102	C16orf74	chromosome 16 open reading frame 74
chr16	85728715	85729471	757	+	peak_93149	7.90017	-1.40179	1.81038	-0.77431	0.438747	NA	peak_93149	757	Not significant	Intron (ENST00000602758.1/404550, intron 1 of 1)	16	85741621	85741700	80	2	100302261	ENST00000636955.1	12229	ENSG00000283416	MIR1910	microRNA 1910
chr16	85743255	85743546	292	+	peak_93152	2.67757	-0.632291	3.01275	-0.209872	0.833768	NA	peak_93152	292	Not significant	Promoter (1-2kb)	16	85741621	85741700	80	2	100302261	ENST00000636955.1	-1555	ENSG00000283416	MIR1910	microRNA 1910
chr16	85749311	85749966	656	+	peak_93153	8.98121	3.11967	1.53198	2.03636	0.0417139	NA	peak_93153	656	Not significant	Promoter (<=1kb)	16	85707517	85750951	43435	2	404550	ENST00000602675.5	985	ENSG00000154102	C16orf74	chromosome 16 open reading frame 74
chr16	85751971	85752577	607	+	peak_93154	2.52809	0.637117	2.61319	0.243808	0.80738	NA	peak_93154	607	Not significant	Promoter (<=1kb)	16	85690170	85751129	60960	2	404550	ENST00000602719.5	-842	ENSG00000154102	C16orf74	chromosome 16 open reading frame 74
chr16	85754750	85754992	243	+	peak_93155	6.67648	1.23203	2.30006	0.53565	0.592201	NA	peak_93155	243	Not significant	Distal Intergenic	16	85690170	85751129	60960	2	404550	ENST00000602719.5	-3621	ENSG00000154102	C16orf74	chromosome 16 open reading frame 74
chr16	85760654	85760998	345	+	peak_93156	4.01961	0.539029	3.0083	0.179181	0.857796	NA	peak_93156	345	Not significant	Distal Intergenic	16	85690170	85751129	60960	2	404550	ENST00000602719.5	-9525	ENSG00000154102	C16orf74	chromosome 16 open reading frame 74
chr16	85775469	85775788	320	+	peak_93158	2.61396	0.344383	3.01076	0.114384	0.908933	NA	peak_93158	320	Not significant	Intron (ENST00000595980.5/10328, intron 4 of 4)	16	85771758	85781258	9501	2	10328	ENST00000595980.5	5470	ENSG00000131148	EMC8	ER membrane protein complex subunit 8
chr16	85777360	85778521	1162	+	peak_93159	8.50098	-3.10575	1.94373	-1.59783	0.110081	NA	peak_93159	1162	Not significant	Promoter (2-3kb)	16	85771758	85781258	9501	2	10328	ENST00000595980.5	2737	ENSG00000131148	EMC8	ER membrane protein complex subunit 8
chr16	85780317	85780505	189	+	peak_93160	8.38312	-0.856479	3.03874	-0.281853	0.778056	NA	peak_93160	189	Not significant	Promoter (<=1kb)	16	85771758	85781258	9501	2	10328	ENST00000595980.5	753	ENSG00000131148	EMC8	ER membrane protein complex subunit 8
chr16	85810294	85810870	577	+	peak_93165	4.95673	0.0699825	2.53971	0.0275553	0.978017	NA	peak_93165	577	Not significant	Distal Intergenic	16	85805069	85807031	1963	1	1327	ENST00000562929.1	5225	ENSG00000131143	COX4I1	cytochrome c oxidase subunit 4I1
chr16	85811697	85812432	736	+	peak_93166	7.69511	-0.339686	2.14435	-0.15841	0.874134	NA	peak_93166	736	Not significant	Distal Intergenic	16	85805069	85807031	1963	1	1327	ENST00000562929.1	6628	ENSG00000131143	COX4I1	cytochrome c oxidase subunit 4I1
chr16	85813651	85814088	438	+	peak_93167	2.35953	-0.440097	3.01354	-0.14604	0.88389	NA	peak_93167	438	Not significant	Distal Intergenic	16	85805069	85807031	1963	1	1327	ENST00000562929.1	8582	ENSG00000131143	COX4I1	cytochrome c oxidase subunit 4I1
chr16	85814617	85815536	920	+	peak_93168	7.68988	1.25184	2.27554	0.550129	0.582231	NA	peak_93168	920	Not significant	Exon (ENST00000605872.1/ENST00000605872.1, exon 1 of 2)	16	85805069	85807031	1963	1	1327	ENST00000562929.1	9548	ENSG00000131143	COX4I1	cytochrome c oxidase subunit 4I1
chr16	85833095	85833495	401	+	peak_93172	3.05179	0.603547	3.01221	0.200367	0.841194	NA	peak_93172	401	Not significant	Distal Intergenic	16	85805069	85807031	1963	1	1327	ENST00000562929.1	28026	ENSG00000131143	COX4I1	cytochrome c oxidase subunit 4I1
chr16	85871899	85872270	372	+	peak_93183	1.73562	-2.29136	3.05064	-0.751109	0.452587	NA	peak_93183	372	Not significant	Distal Intergenic	16	85899116	85922606	23491	1	3394	ENST00000696884.1	-26846	ENSG00000140968	IRF8	interferon regulatory factor 8
chr16	85891198	85891710	513	+	peak_93188	5.26404	-0.605291	2.14764	-0.28184	0.778066	NA	peak_93188	513	Not significant	Distal Intergenic	16	85899116	85922606	23491	1	3394	ENST00000696884.1	-7406	ENSG00000140968	IRF8	interferon regulatory factor 8
chr16	85920160	85920931	772	+	peak_93195	8.56768	-3.4026	1.6008	-2.12556	0.0335401	NA	peak_93195	772	Not significant	Promoter (1-2kb)	16	85918347	85918416	70	1	102466732	ENST00000614651.1	1813	ENSG00000274134	MIR6774	microRNA 6774
chr16	85929804	85930234	431	+	peak_93198	6.21276	-0.202212	2.03469	-0.0993817	0.920835	NA	peak_93198	431	Not significant	Promoter (1-2kb)	16	85931882	85948824	16943	1	105371388	ENST00000645383.1	-1648	NA	LOC105371388	uncharacterized LOC105371388
chr16	85956403	85956941	539	+	peak_93204	6.2385	-1.43593	2.0429	-0.70289	0.482125	NA	peak_93204	539	Not significant	Distal Intergenic	16	85935276	85936223	948	2	107984811	ENST00000598933.2	-20180	ENSG00000268804	LINC02132	long intergenic non-protein coding RNA 2132
chr16	85957525	85958097	573	+	peak_93205	2.7093	1.38979	2.3833	0.583136	0.559802	NA	peak_93205	573	Not significant	Distal Intergenic	16	85935276	85936223	948	2	107984811	ENST00000598933.2	-21302	ENSG00000268804	LINC02132	long intergenic non-protein coding RNA 2132
chr16	85965705	85966033	329	+	peak_93207	2.78449	-0.37571	2.84899	-0.131875	0.895083	NA	peak_93207	329	Not significant	Intron (ENST00000645754.1/ENST00000645754.1, intron 2 of 2)	16	85935276	85936223	948	2	107984811	ENST00000598933.2	-29482	ENSG00000268804	LINC02132	long intergenic non-protein coding RNA 2132
chr16	85993412	85994047	636	+	peak_93213	7.06644	1.20421	2.13836	0.563145	0.573336	NA	peak_93213	636	Not significant	Intron (ENST00000644960.1/ENST00000644960.1, intron 1 of 2)	16	85935276	85936223	948	2	107984811	ENST00000598933.2	-57189	ENSG00000268804	LINC02132	long intergenic non-protein coding RNA 2132
chr16	85997408	85998008	601	+	peak_93215	4.58884	-1.22616	2.2935	-0.534627	0.592908	NA	peak_93215	601	Not significant	Distal Intergenic	16	85935276	85936223	948	2	107984811	ENST00000598933.2	-61185	ENSG00000268804	LINC02132	long intergenic non-protein coding RNA 2132
chr16	85999970	86000567	598	+	peak_93216	5.38895	1.58831	2.68628	0.591266	0.554343	NA	peak_93216	598	Not significant	Distal Intergenic	16	85935276	85936223	948	2	107984811	ENST00000598933.2	-63747	ENSG00000268804	LINC02132	long intergenic non-protein coding RNA 2132
chr16	86001631	86001936	306	+	peak_93217	8.03621	0.729195	2.38959	0.305155	0.760248	NA	peak_93217	306	Not significant	Distal Intergenic	16	85935276	85936223	948	2	107984811	ENST00000598933.2	-65408	ENSG00000268804	LINC02132	long intergenic non-protein coding RNA 2132
chr16	86014591	86016021	1431	+	peak_93219	8.9285	2.98331	1.95994	1.52214	0.127973	NA	peak_93219	1431	Not significant	Distal Intergenic	16	85935276	85936223	948	2	107984811	ENST00000598933.2	-78368	ENSG00000268804	LINC02132	long intergenic non-protein coding RNA 2132
chr16	86026466	86026887	422	+	peak_93221	3.40433	0.499994	3.07227	0.162744	0.87072	NA	peak_93221	422	Not significant	Distal Intergenic	16	85935276	85936223	948	2	107984811	ENST00000598933.2	-90243	ENSG00000268804	LINC02132	long intergenic non-protein coding RNA 2132
chr16	86042321	86043273	953	+	peak_93223	7.23861	1.84196	2.19999	0.83726	0.402446	NA	peak_93223	953	Not significant	Distal Intergenic	16	85935276	85936223	948	2	107984811	ENST00000598933.2	-106098	ENSG00000268804	LINC02132	long intergenic non-protein coding RNA 2132
chr16	86049857	86050145	289	+	peak_93224	5.78257	-0.840881	3.02918	-0.277593	0.781324	NA	peak_93224	289	Not significant	Distal Intergenic	16	85935276	85936223	948	2	107984811	ENST00000598933.2	-113634	ENSG00000268804	LINC02132	long intergenic non-protein coding RNA 2132
chr16	86093034	86093909	876	+	peak_93226	3.89028	2.23927	2.96532	0.755152	0.450158	NA	peak_93226	876	Not significant	Distal Intergenic	16	86195954	86199937	3984	1	100506542	ENST00000669926.2	-102045	ENSG00000269186	LINC01082	long intergenic non-protein coding RNA 1082
chr16	86095321	86096097	777	+	peak_93227	6.43962	-3.60479	2.54772	-1.41491	0.157095	NA	peak_93227	777	Not significant	Distal Intergenic	16	86195954	86199937	3984	1	100506542	ENST00000669926.2	-99857	ENSG00000269186	LINC01082	long intergenic non-protein coding RNA 1082
chr16	86143315	86143922	608	+	peak_93228	4.28178	-0.0636025	2.34189	-0.0271586	0.978333	NA	peak_93228	608	Not significant	Distal Intergenic	16	86195954	86199937	3984	1	100506542	ENST00000669926.2	-52032	ENSG00000269186	LINC01082	long intergenic non-protein coding RNA 1082
chr16	86148377	86149123	747	+	peak_93229	2.82368	1.34728	3.04286	0.442767	0.657934	NA	peak_93229	747	Not significant	Distal Intergenic	16	86195954	86199937	3984	1	100506542	ENST00000669926.2	-46831	ENSG00000269186	LINC01082	long intergenic non-protein coding RNA 1082
chr16	86169102	86169605	504	+	peak_93230	7.65073	-0.307035	2.03007	-0.151243	0.879784	NA	peak_93230	504	Not significant	Distal Intergenic	16	86195954	86199937	3984	1	100506542	ENST00000669926.2	-26349	ENSG00000269186	LINC01082	long intergenic non-protein coding RNA 1082
chr16	86193264	86193471	208	+	peak_93231	5.33675	-0.585089	3.07502	-0.190272	0.849096	NA	peak_93231	208	Not significant	Promoter (2-3kb)	16	86195954	86199937	3984	1	100506542	ENST00000669926.2	-2483	ENSG00000269186	LINC01082	long intergenic non-protein coding RNA 1082
chr16	86214887	86215812	926	+	peak_93232	4.34182	0.0918372	3.03868	0.0302227	0.975889	NA	peak_93232	926	Not significant	Distal Intergenic	16	86198116	86199720	1605	1	100506542	ENST00000650200.1	16771	ENSG00000269186	LINC01082	long intergenic non-protein coding RNA 1082
chr16	86228089	86228419	331	+	peak_93233	1.29328	0.749862	3.07779	0.243637	0.807512	NA	peak_93233	331	Not significant	Intron (ENST00000602425.2/101154687, intron 3 of 7)	16	86198116	86199720	1605	1	100506542	ENST00000650200.1	29973	ENSG00000269186	LINC01082	long intergenic non-protein coding RNA 1082
chr16	86242149	86242604	456	+	peak_93234	7.62763	0.261649	2.34177	0.111731	0.911036	NA	peak_93234	456	Not significant	Intron (ENST00000602425.2/101154687, intron 3 of 7)	16	86221423	86286317	64895	2	101154687	ENST00000602425.2	43713	NA	LINC01081	long intergenic non-protein coding RNA 1081
chr16	86256268	86256772	505	+	peak_93235	7.00048	-2.78695	2.4094	-1.1567	0.247395	NA	peak_93235	505	Not significant	Intron (ENST00000602425.2/101154687, intron 3 of 7)	16	86221423	86286317	64895	2	101154687	ENST00000602425.2	29545	NA	LINC01081	long intergenic non-protein coding RNA 1081
chr16	86352078	86352678	601	+	peak_93236	1.46049	2.42676	3.05776	0.79364	0.427405	NA	peak_93236	601	Not significant	Promoter (2-3kb)	16	86331844	86349688	17845	2	732275	ENST00000656700.1	-2390	ENSG00000168367	LINC00917	long intergenic non-protein coding RNA 917
chr16	86382241	86382518	278	+	peak_93237	3.1529	1.26315	3.05926	0.412895	0.679683	NA	peak_93237	278	Not significant	Distal Intergenic	16	86331844	86349688	17845	2	732275	ENST00000656700.1	-32553	ENSG00000168367	LINC00917	long intergenic non-protein coding RNA 917
chr16	86396767	86397516	750	+	peak_93238	2.802	1.08204	2.90031	0.373079	0.70909	NA	peak_93238	750	Not significant	Distal Intergenic	16	86331844	86349688	17845	2	732275	ENST00000656700.1	-47079	ENSG00000168367	LINC00917	long intergenic non-protein coding RNA 917
chr16	86399604	86400071	468	+	peak_93239	3.54977	-0.924537	3.01677	-0.306466	0.75925	NA	peak_93239	468	Not significant	Distal Intergenic	16	86331844	86349688	17845	2	732275	ENST00000656700.1	-49916	ENSG00000168367	LINC00917	long intergenic non-protein coding RNA 917
chr16	86402754	86402929	176	+	peak_93240	1.8272	0.17794	3.07631	0.0578422	0.953874	NA	peak_93240	176	Not significant	Distal Intergenic	16	86331844	86349688	17845	2	732275	ENST00000656700.1	-53066	ENSG00000168367	LINC00917	long intergenic non-protein coding RNA 917
chr16	86408365	86408994	630	+	peak_93241	3.83325	2.60549	3.04958	0.854377	0.392896	NA	peak_93241	630	Not significant	Distal Intergenic	16	86331844	86349688	17845	2	732275	ENST00000656700.1	-58677	ENSG00000168367	LINC00917	long intergenic non-protein coding RNA 917
chr16	86415939	86416295	357	+	peak_93242	2.40985	0.0663836	3.04418	0.0218067	0.982602	NA	peak_93242	357	Not significant	Distal Intergenic	16	86331844	86349688	17845	2	732275	ENST00000656700.1	-66251	ENSG00000168367	LINC00917	long intergenic non-protein coding RNA 917
chr16	86478551	86478858	308	+	peak_93243	2.07148	0.555487	3.01084	0.184495	0.853625	NA	peak_93243	308	Not significant	Exon (ENST00000595886.1/400550, exon 2 of 4)	16	86477124	86490881	13758	2	400550	ENST00000600553.5	12023	ENSG00000268388	FENDRR	FOXF1 adjacent non-coding developmental regulatory RNA
chr16	86482562	86482646	85	+	peak_93244	3.1376	-0.614879	3.06228	-0.200791	0.840862	NA	peak_93244	85	Not significant	Intron (ENST00000595886.1/400550, intron 1 of 3)	16	86477124	86490881	13758	2	400550	ENST00000600553.5	8235	ENSG00000268388	FENDRR	FOXF1 adjacent non-coding developmental regulatory RNA
chr16	86506825	86507247	423	+	peak_93245	2.5839	1.77918	3.03313	0.586581	0.557485	NA	peak_93245	423	Not significant	Promoter (1-2kb)	16	86474554	86508852	34299	2	400550	ENST00000662100.1	1605	ENSG00000268388	FENDRR	FOXF1 adjacent non-coding developmental regulatory RNA
chr16	86517391	86517844	454	+	peak_93246	3.37264	2.6513	2.74108	0.967249	0.33342	NA	peak_93246	454	Not significant	Distal Intergenic	16	86510527	86515422	4896	1	2294	ENST00000262426.6	6864	ENSG00000103241	FOXF1	forkhead box F1
chr16	86531402	86532020	619	+	peak_93247	5.98533	-0.658122	2.64052	-0.249239	0.803176	NA	peak_93247	619	Not significant	3' UTR	16	86532362	86542545	10184	2	64779	ENST00000562096.1	10525	ENSG00000103248	MTHFSD	methenyltetrahydrofolate synthetase domain containing
chr16	86538133	86538665	533	+	peak_93248	6.96342	-1.17995	1.98256	-0.595163	0.551735	NA	peak_93248	533	Not significant	Intron (ENST00000360900.11/64779, intron 7 of 7)	16	86532362	86542545	10184	2	64779	ENST00000562096.1	3880	ENSG00000103248	MTHFSD	methenyltetrahydrofolate synthetase domain containing
chr16	86540539	86540958	420	+	peak_93249	6.49113	-2.82135	2.788	-1.01196	0.311557	NA	peak_93249	420	Not significant	Promoter (1-2kb)	16	86532362	86542545	10184	2	64779	ENST00000562096.1	1587	ENSG00000103248	MTHFSD	methenyltetrahydrofolate synthetase domain containing
chr16	86555268	86555740	473	+	peak_93250	8.43016	2.18961	1.78636	1.22574	0.220297	NA	peak_93250	473	Not significant	Promoter (<=1kb)	16	86555320	86557299	1980	1	146512	ENST00000624773.1	0	ENSG00000280278	FLJ30679	uncharacterized protein FLJ30679
chr16	86571386	86571704	319	+	peak_93251	5.46895	0.0796877	2.95351	0.0269807	0.978475	NA	peak_93251	319	Not significant	Distal Intergenic	16	86565145	86567847	2703	2	103752587	ENST00000563280.3	-3539	NA	FOXC2-AS1	FOXC2 antisense RNA 1
chr16	86584522	86584959	438	+	peak_93252	6.10047	1.23607	2.04227	0.605245	0.545016	NA	peak_93252	438	Not significant	Distal Intergenic	16	86578549	86583478	4930	1	2300	ENST00000320241.5	5973	ENSG00000176678	FOXL1	forkhead box L1
chr16	86590113	86591118	1006	+	peak_93253	7.50136	-1.0597	1.87439	-0.565359	0.571829	NA	peak_93253	1006	Not significant	Distal Intergenic	16	86578549	86583478	4930	1	2300	ENST00000320241.5	11564	ENSG00000176678	FOXL1	forkhead box L1
chr16	86606126	86606525	400	+	peak_93254	4.36436	0.116043	2.91053	0.0398702	0.968197	NA	peak_93254	400	Not significant	Distal Intergenic	16	86578549	86583478	4930	1	2300	ENST00000320241.5	27577	ENSG00000176678	FOXL1	forkhead box L1
chr16	86619484	86619742	259	+	peak_93255	8.33947	0.97283	1.85598	0.524159	0.600168	NA	peak_93255	259	Not significant	Distal Intergenic	16	86578549	86583478	4930	1	2300	ENST00000320241.5	40935	ENSG00000176678	FOXL1	forkhead box L1
chr16	86624818	86625137	320	+	peak_93256	2.58521	0.0951437	3.03954	0.031302	0.975029	NA	peak_93256	320	Not significant	Distal Intergenic	16	86578549	86583478	4930	1	2300	ENST00000320241.5	46269	ENSG00000176678	FOXL1	forkhead box L1
chr16	86629957	86630609	653	+	peak_93257	3.65801	1.09633	3.01573	0.363537	0.716204	NA	peak_93257	653	Not significant	Distal Intergenic	16	86578549	86583478	4930	1	2300	ENST00000320241.5	51408	ENSG00000176678	FOXL1	forkhead box L1
chr16	86658059	86658722	664	+	peak_93258	5.88392	-1.56506	3.00202	-0.521337	0.602132	NA	peak_93258	664	Not significant	Intron (ENST00000565822.1/ENST00000565822.1, intron 2 of 2)	16	86710122	86738461	28340	1	102724344	ENST00000647615.1	-51400	ENSG00000261175	LINC02188	long intergenic non-protein coding RNA 2188
chr16	86660405	86660833	429	+	peak_93259	3.48882	-0.049131	2.45159	-0.0200404	0.984011	NA	peak_93259	429	Not significant	Intron (ENST00000565822.1/ENST00000565822.1, intron 2 of 2)	16	86710122	86738461	28340	1	102724344	ENST00000647615.1	-49289	ENSG00000261175	LINC02188	long intergenic non-protein coding RNA 2188
chr16	86708812	86709348	537	+	peak_93261	2.6044	4.10907	3.02944	1.35638	0.174979	NA	peak_93261	537	Not significant	Promoter (<=1kb)	16	86710122	86738461	28340	1	102724344	ENST00000647615.1	-774	ENSG00000261175	LINC02188	long intergenic non-protein coding RNA 2188
chr16	86718910	86719601	692	+	peak_93263	3.006	-1.53284	3.05131	-0.502353	0.615419	NA	peak_93263	692	Not significant	Promoter (2-3kb)	16	86720688	86721954	1267	2	101928614	ENST00000563331.1	2353	ENSG00000260026	LINC02189	long intergenic non-protein coding RNA 2189
chr16	86724034	86724429	396	+	peak_93264	2.42986	-1.41256	2.90881	-0.485616	0.62724	NA	peak_93264	396	Not significant	Promoter (1-2kb)	16	86722107	86738459	16353	1	102724344	ENST00000647607.1	1927	ENSG00000261175	LINC02188	long intergenic non-protein coding RNA 2188
chr16	86740273	86740696	424	+	peak_93265	1.62066	2.60274	3.03335	0.858039	0.390871	NA	peak_93265	424	Not significant	Exon (ENST00000569740.6/102724344, exon 3 of 3)	16	86734799	86738459	3661	1	102724344	ENST00000647896.1	5474	ENSG00000261175	LINC02188	long intergenic non-protein coding RNA 2188
chr16	86749576	86750086	511	+	peak_93266	4.48928	1.34866	2.62424	0.513923	0.607306	NA	peak_93266	511	Not significant	Distal Intergenic	16	86764298	86771041	6744	1	107984819	ENST00000658013.1	-14212	NA	LOC107984819	uncharacterized LOC107984819
chr16	86770914	86771631	718	+	peak_93267	4.74468	-1.5482	3.04471	-0.508488	0.611111	NA	peak_93267	718	Not significant	Exon (ENST00000658013.1/107984819, exon 4 of 4)	16	86764298	86771041	6744	1	107984819	ENST00000658013.1	6616	NA	LOC107984819	uncharacterized LOC107984819
chr16	86816275	86816433	159	+	peak_93268	2.41221	0.405265	3.03606	0.133484	0.893811	NA	peak_93268	159	Not significant	Distal Intergenic	16	86764298	86771041	6744	1	107984819	ENST00000658013.1	51977	NA	LOC107984819	uncharacterized LOC107984819
chr16	86831028	86831647	620	+	peak_93269	0.926928	1.63464	3.06522	0.533286	0.593836	NA	peak_93269	620	Not significant	Distal Intergenic	16	86764298	86771041	6744	1	107984819	ENST00000658013.1	66730	NA	LOC107984819	uncharacterized LOC107984819
chr16	86841411	86841783	373	+	peak_93270	1.43247	0.749249	3.07758	0.243454	0.807654	NA	peak_93270	373	Not significant	Distal Intergenic	16	86764298	86771041	6744	1	107984819	ENST00000658013.1	77113	NA	LOC107984819	uncharacterized LOC107984819
chr16	86857185	86858312	1128	+	peak_93271	7.203	1.39212	1.96632	0.707981	0.478957	NA	peak_93271	1128	Not significant	Distal Intergenic	16	86764298	86771041	6744	1	107984819	ENST00000658013.1	92887	NA	LOC107984819	uncharacterized LOC107984819
chr16	86945581	86945815	235	+	peak_93273	2.7989	1.65438	3.05672	0.541229	0.58835	NA	peak_93273	235	Not significant	Intron (ENST00000670133.1/ENST00000670133.1, intron 1 of 2)	16	87057784	87063991	6208	1	440390	ENST00000430050.2	-111969	ENSG00000232190	LINC02181	long intergenic non-protein coding RNA 2181
chr16	86963162	86963800	639	+	peak_93276	6.92189	0.954806	2.07989	0.459066	0.646187	NA	peak_93276	639	Not significant	Distal Intergenic	16	87057784	87063991	6208	1	440390	ENST00000430050.2	-93984	ENSG00000232190	LINC02181	long intergenic non-protein coding RNA 2181
chr16	86971902	86972312	411	+	peak_93277	4.09995	0.0530621	2.76354	0.0192008	0.984681	NA	peak_93277	411	Not significant	Distal Intergenic	16	87057784	87063991	6208	1	440390	ENST00000430050.2	-85472	ENSG00000232190	LINC02181	long intergenic non-protein coding RNA 2181
chr16	86976847	86978121	1275	+	peak_93278	7.95413	0.854303	1.73548	0.492259	0.622537	NA	peak_93278	1275	Not significant	Distal Intergenic	16	87057784	87063991	6208	1	440390	ENST00000430050.2	-79663	ENSG00000232190	LINC02181	long intergenic non-protein coding RNA 2181
chr16	86983277	86983880	604	+	peak_93279	4.43117	2.88818	2.52287	1.1448	0.252293	NA	peak_93279	604	Not significant	Distal Intergenic	16	87057784	87063991	6208	1	440390	ENST00000430050.2	-73904	ENSG00000232190	LINC02181	long intergenic non-protein coding RNA 2181
chr16	86988668	86989119	452	+	peak_93280	9.01775	0.347129	1.80373	0.192451	0.847389	NA	peak_93280	452	Not significant	Distal Intergenic	16	87057784	87063991	6208	1	440390	ENST00000430050.2	-68665	ENSG00000232190	LINC02181	long intergenic non-protein coding RNA 2181
chr16	87003722	87004501	780	+	peak_93281	2.91355	3.01845	3.04869	0.990082	0.322134	NA	peak_93281	780	Not significant	Distal Intergenic	16	87057784	87063991	6208	1	440390	ENST00000430050.2	-53283	ENSG00000232190	LINC02181	long intergenic non-protein coding RNA 2181
chr16	87007477	87008141	665	+	peak_93282	4.07676	1.34111	3.07588	0.436007	0.662831	NA	peak_93282	665	Not significant	Distal Intergenic	16	87057784	87063991	6208	1	440390	ENST00000430050.2	-49643	ENSG00000232190	LINC02181	long intergenic non-protein coding RNA 2181
chr16	87035286	87036017	732	+	peak_93284	5.55438	1.82274	2.62754	0.693706	0.487867	NA	peak_93284	732	Not significant	Distal Intergenic	16	87057784	87063991	6208	1	440390	ENST00000430050.2	-21767	ENSG00000232190	LINC02181	long intergenic non-protein coding RNA 2181
chr16	87078074	87078365	292	+	peak_93285	4.94001	-0.966321	3.00833	-0.321215	0.748048	NA	peak_93285	292	Not significant	Distal Intergenic	16	87059429	87070105	10677	1	440390	ENST00000664021.1	18645	ENSG00000232190	LINC02181	long intergenic non-protein coding RNA 2181
chr16	87120239	87121130	892	+	peak_93286	5.30516	-0.99035	3.00383	-0.329695	0.74163	NA	peak_93286	892	Not significant	Intron (ENST00000562840.1/ENST00000562840.1, intron 4 of 4)	16	87059429	87070105	10677	1	440390	ENST00000664021.1	60810	ENSG00000232190	LINC02181	long intergenic non-protein coding RNA 2181
chr16	87135101	87135762	662	+	peak_93287	2.82636	1.71687	3.04557	0.563729	0.572939	NA	peak_93287	662	Not significant	Intron (ENST00000562840.1/ENST00000562840.1, intron 4 of 4)	16	87059429	87070105	10677	1	440390	ENST00000664021.1	75672	ENSG00000232190	LINC02181	long intergenic non-protein coding RNA 2181
chr16	87138806	87139382	577	+	peak_93288	2.49824	-0.92873	3.0195	-0.307577	0.758404	NA	peak_93288	577	Not significant	Exon (ENST00000562840.1/ENST00000562840.1, exon 3 of 5)	16	87212122	87226430	14309	1	101928708	ENST00000566092.1	-72740	ENSG00000261095	LOC101928708	uncharacterized LOC101928708
chr16	87194057	87194418	362	+	peak_93290	7.63301	-1.08703	2.57101	-0.422803	0.672439	NA	peak_93290	362	Not significant	Intron (ENST00000562840.1/ENST00000562840.1, intron 1 of 4)	16	87212122	87226430	14309	1	101928708	ENST00000566092.1	-17704	ENSG00000261095	LOC101928708	uncharacterized LOC101928708
chr16	87227876	87228416	541	+	peak_93292	1.07762	-0.905392	3.02895	-0.298912	0.765007	NA	peak_93292	541	Not significant	Intron (ENST00000562840.1/ENST00000562840.1, intron 1 of 4)	16	87212122	87226430	14309	1	101928708	ENST00000566092.1	15754	ENSG00000261095	LOC101928708	uncharacterized LOC101928708
chr16	87237660	87238756	1097	+	peak_93293	2.58958	0.340893	3.03665	0.11226	0.910617	NA	peak_93293	1097	Not significant	Intron (ENST00000562840.1/ENST00000562840.1, intron 1 of 4)	16	87212122	87226430	14309	1	101928708	ENST00000566092.1	25538	ENSG00000261095	LOC101928708	uncharacterized LOC101928708
chr16	87254595	87255088	494	+	peak_93294	1.34718	1.23037	2.83821	0.433502	0.66465	NA	peak_93294	494	Not significant	Intron (ENST00000562840.1/ENST00000562840.1, intron 1 of 4)	16	87290726	87292038	1313	2	101928682	ENST00000568824.1	36950	ENSG00000261697	LOC101928682	uncharacterized LOC101928682
chr16	87258528	87259333	806	+	peak_93295	3.28327	-4.28168	2.50518	-1.70913	0.0874264	NA	peak_93295	806	Not significant	Intron (ENST00000562840.1/ENST00000562840.1, intron 1 of 4)	16	87290726	87292038	1313	2	101928682	ENST00000568824.1	32705	ENSG00000261697	LOC101928682	uncharacterized LOC101928682
chr16	87267796	87267883	88	+	peak_93296	8.93835	-3.68661	2.97725	-1.23826	0.21562	NA	peak_93296	88	Not significant	Exon (ENST00000569872.1/101928682, exon 2 of 2)	16	87290726	87292038	1313	2	101928682	ENST00000568824.1	24155	ENSG00000261697	LOC101928682	uncharacterized LOC101928682
chr16	87283758	87284760	1003	+	peak_93297	3.41584	-2.16844	2.70061	-0.802944	0.422007	NA	peak_93297	1003	Not significant	Intron (ENST00000562840.1/ENST00000562840.1, intron 1 of 4)	16	87290726	87292038	1313	2	101928682	ENST00000568824.1	7278	ENSG00000261697	LOC101928682	uncharacterized LOC101928682
chr16	87297436	87298644	1209	+	peak_93298	5.64782	2.04454	2.16895	0.942641	0.345864	NA	peak_93298	1209	Not significant	Exon (ENST00000623341.1/ENST00000623341.1, exon 1 of 1)	16	87267258	87292438	25181	2	101928682	ENST00000569872.1	-4998	ENSG00000261697	LOC101928682	uncharacterized LOC101928682
chr16	87304157	87304741	585	+	peak_93299	4.37103	1.1338	3.00638	0.37713	0.706077	NA	peak_93299	585	Not significant	Promoter (1-2kb)	16	87302814	87306125	3312	2	100506581	ENST00000565212.5	1384	ENSG00000260456	C16orf95	chromosome 16 open reading frame 95
chr16	87330082	87330745	664	+	peak_93302	6.37907	1.56258	2.4171	0.64647	0.517975	NA	peak_93302	664	Not significant	3' UTR	16	87302876	87334273	31398	2	100506581	ENST00000568879.1	3528	ENSG00000260456	C16orf95	chromosome 16 open reading frame 95
chr16	87343027	87343560	534	+	peak_93305	4.28948	-0.782646	2.91838	-0.268178	0.788562	NA	peak_93305	534	Not significant	Intron (ENST00000311635.12/79791, intron 4 of 8)	16	87302876	87334273	31398	2	100506581	ENST00000568879.1	-8754	ENSG00000260456	C16orf95	chromosome 16 open reading frame 95
chr16	87351249	87351585	337	+	peak_93307	2.92319	0.529585	2.83174	0.187017	0.851647	NA	peak_93307	337	Not significant	Intron (ENST00000311635.12/79791, intron 2 of 8)	16	87343746	87367508	23763	2	79791	ENST00000561664.1	15923	ENSG00000103264	FBXO31	F-box protein 31
chr16	87354590	87355482	893	+	peak_93308	4.33463	0.757285	2.92546	0.258861	0.795743	NA	peak_93308	893	Not significant	Intron (ENST00000311635.12/79791, intron 2 of 8)	16	87343746	87367508	23763	2	79791	ENST00000561664.1	12026	ENSG00000103264	FBXO31	F-box protein 31
chr16	87358151	87358366	216	+	peak_93309	2.79577	3.83436	3.02556	1.26732	0.20504	NA	peak_93309	216	Not significant	Intron (ENST00000311635.12/79791, intron 2 of 8)	16	87343746	87367508	23763	2	79791	ENST00000561664.1	9142	ENSG00000103264	FBXO31	F-box protein 31
chr16	87402518	87403068	551	+	peak_93315	3.41507	0.178192	2.54439	0.0700335	0.944167	NA	peak_93315	551	Not significant	3' UTR	16	87392423	87399504	7082	1	81631	ENST00000564638.1	10095	ENSG00000140941	MAP1LC3B	microtubule associated protein 1 light chain 3 beta
chr16	87413675	87414091	417	+	peak_93317	3.61317	1.08762	2.68613	0.404902	0.68555	NA	peak_93317	417	Not significant	Intron (ENST00000268616.9/23174, intron 10 of 12)	16	87415312	87417926	2615	2	23174	ENST00000565193.1	3835	ENSG00000140948	ZCCHC14	zinc finger CCHC-type containing 14
chr16	87415514	87416022	509	+	peak_93318	6.67128	-2.55522	2.08506	-1.22549	0.22039	NA	peak_93318	509	Not significant	Promoter (1-2kb)	16	87415312	87417926	2615	2	23174	ENST00000565193.1	1904	ENSG00000140948	ZCCHC14	zinc finger CCHC-type containing 14
chr16	87455034	87455694	661	+	peak_93326	7.73131	5.25699	1.95321	2.69146	0.00711404	NA	peak_93326	661	Not significant	Intron (ENST00000268616.9/23174, intron 2 of 12)	16	87411412	87433134	21723	2	23174	ENST00000561928.1	-21900	ENSG00000140948	ZCCHC14	zinc finger CCHC-type containing 14
chr16	87459888	87460098	211	+	peak_93328	2.7582	-0.0495551	3.02901	-0.0163602	0.986947	NA	peak_93328	211	Not significant	Exon (ENST00000268616.9/23174, exon 2 of 13)	16	87411412	87433134	21723	2	23174	ENST00000561928.1	-26754	ENSG00000140948	ZCCHC14	zinc finger CCHC-type containing 14
chr16	87489657	87490339	683	+	peak_93332	7.33269	4.71981	2.00303	2.35634	0.018456	NA	peak_93332	683	Not significant	Promoter (1-2kb)	16	87406246	87491854	85609	2	23174	ENST00000268616.9	1515	ENSG00000140948	ZCCHC14	zinc finger CCHC-type containing 14
chr16	87491517	87491955	439	+	peak_93333	8.60881	0.772186	1.76122	0.438437	0.661069	NA	peak_93333	439	Not significant	Promoter (<=1kb)	16	87406246	87491854	85609	2	23174	ENST00000268616.9	0	ENSG00000140948	ZCCHC14	zinc finger CCHC-type containing 14
chr16	87505932	87506806	875	+	peak_93336	8.50888	-2.02947	1.82897	-1.10963	0.26716	NA	peak_93336	875	Not significant	Exon (ENST00000563921.1/101928737, exon 3 of 4)	16	87494187	87515635	21449	1	101928737	ENST00000563921.1	11745	ENSG00000288568	ZCCHC14-DT	ZCCHC14 divergent transcript
chr16	87512783	87513324	542	+	peak_93338	4.76533	-0.0930344	2.11298	-0.04403	0.964881	NA	peak_93338	542	Not significant	Intron (ENST00000657113.1/101928737, intron 3 of 3)	16	87494187	87515635	21449	1	101928737	ENST00000563921.1	18596	ENSG00000288568	ZCCHC14-DT	ZCCHC14 divergent transcript
chr16	87517446	87518179	734	+	peak_93339	5.33906	1.98054	2.39787	0.825958	0.408828	NA	peak_93339	734	Not significant	Distal Intergenic	16	87494187	87515635	21449	1	101928737	ENST00000563921.1	23259	ENSG00000288568	ZCCHC14-DT	ZCCHC14 divergent transcript
chr16	87532580	87532986	407	+	peak_93340	1.82479	0.183832	3.07589	0.0597655	0.952342	NA	peak_93340	407	Not significant	Distal Intergenic	16	87494187	87515635	21449	1	101928737	ENST00000563921.1	38393	ENSG00000288568	ZCCHC14-DT	ZCCHC14 divergent transcript
chr16	87533618	87534019	402	+	peak_93341	8.02168	-0.668727	2.14769	-0.311371	0.755519	NA	peak_93341	402	Not significant	Distal Intergenic	16	87494187	87515635	21449	1	101928737	ENST00000563921.1	39431	ENSG00000288568	ZCCHC14-DT	ZCCHC14 divergent transcript
chr16	87547489	87548030	542	+	peak_93343	7.55622	0.0799173	1.74617	0.0457673	0.963496	NA	peak_93343	542	Not significant	Distal Intergenic	16	87494187	87515635	21449	1	101928737	ENST00000563921.1	53302	ENSG00000288568	ZCCHC14-DT	ZCCHC14 divergent transcript
chr16	87564168	87564830	663	+	peak_93347	8.91285	2.64552	2.95916	0.894011	0.371316	NA	peak_93347	663	Not significant	Distal Intergenic	16	87601835	87697927	96093	1	57338	ENST00000537256.5	-37005	ENSG00000154118	JPH3	junctophilin 3
chr16	87566467	87567269	803	+	peak_93348	5.27686	-5.30471	2.36245	-2.24542	0.0247409	NA	peak_93348	803	Not significant	Distal Intergenic	16	87601835	87697927	96093	1	57338	ENST00000537256.5	-34566	ENSG00000154118	JPH3	junctophilin 3
chr16	87569794	87570801	1008	+	peak_93349	7.01941	-3.18923	2.01618	-1.58181	0.113692	NA	peak_93349	1008	Not significant	Distal Intergenic	16	87601835	87697927	96093	1	57338	ENST00000537256.5	-31034	ENSG00000154118	JPH3	junctophilin 3
chr16	87574487	87575394	908	+	peak_93350	5.35524	1.7693	1.89728	0.932546	0.351055	NA	peak_93350	908	Not significant	Distal Intergenic	16	87601835	87697927	96093	1	57338	ENST00000537256.5	-26441	ENSG00000154118	JPH3	junctophilin 3
chr16	87576251	87577785	1535	+	peak_93351	9.39432	0.716901	1.35817	0.527845	0.597607	NA	peak_93351	1535	Not significant	Distal Intergenic	16	87601835	87697927	96093	1	57338	ENST00000537256.5	-24050	ENSG00000154118	JPH3	junctophilin 3
chr16	87580459	87581183	725	+	peak_93352	5.0232	1.90871	2.49754	0.764235	0.444727	NA	peak_93352	725	Not significant	Distal Intergenic	16	87601835	87697927	96093	1	57338	ENST00000537256.5	-20652	ENSG00000154118	JPH3	junctophilin 3
chr16	87581999	87582089	91	+	peak_93353	9.36636	2.82746	1.89877	1.4891	0.136461	NA	peak_93353	91	Not significant	Distal Intergenic	16	87601835	87697927	96093	1	57338	ENST00000537256.5	-19746	ENSG00000154118	JPH3	junctophilin 3
chr16	87582733	87583343	611	+	peak_93354	9.07184	0.465907	1.81407	0.256829	0.79731	NA	peak_93354	611	Not significant	Distal Intergenic	16	87601835	87697927	96093	1	57338	ENST00000537256.5	-18492	ENSG00000154118	JPH3	junctophilin 3
chr16	87584890	87585096	207	+	peak_93355	8.34468	-0.265269	3.03475	-0.0874104	0.930345	NA	peak_93355	207	Not significant	Distal Intergenic	16	87601835	87697927	96093	1	57338	ENST00000537256.5	-16739	ENSG00000154118	JPH3	junctophilin 3
chr16	87608585	87609309	725	+	peak_93356	1.82975	3.61428	3.03887	1.18935	0.234302	NA	peak_93356	725	Not significant	Intron (ENST00000537256.5/57338, intron 1 of 5)	16	87602887	87604627	1741	1	57338	ENST00000301008.5	5698	ENSG00000154118	JPH3	junctophilin 3
chr16	87615901	87616663	763	+	peak_93357	7.32164	-2.27369	1.68481	-1.34952	0.177169	NA	peak_93357	763	Not significant	Intron (ENST00000537256.5/57338, intron 1 of 5)	16	87602887	87604627	1741	1	57338	ENST00000301008.5	13014	ENSG00000154118	JPH3	junctophilin 3
chr16	87618540	87618773	234	+	peak_93358	1.97796	0.753384	3.07654	0.244881	0.806549	NA	peak_93358	234	Not significant	Intron (ENST00000537256.5/57338, intron 1 of 5)	16	87602887	87604627	1741	1	57338	ENST00000301008.5	15653	ENSG00000154118	JPH3	junctophilin 3
chr16	87639920	87640601	682	+	peak_93363	4.94079	1.87158	2.12929	0.878966	0.37942	NA	peak_93363	682	Not significant	Intron (ENST00000537256.5/57338, intron 1 of 5)	16	87653562	87698142	44581	1	57338	ENST00000563609.1	-12961	ENSG00000154118	JPH3	junctophilin 3
chr16	87646003	87646618	616	+	peak_93364	2.0043	0.892836	2.93471	0.304233	0.76095	NA	peak_93364	616	Not significant	Intron (ENST00000537256.5/57338, intron 2 of 5)	16	87653562	87698142	44581	1	57338	ENST00000563609.1	-6944	ENSG00000154118	JPH3	junctophilin 3
chr16	87648916	87649294	379	+	peak_93365	8.94085	-0.950796	1.77092	-0.536894	0.591341	NA	peak_93365	379	Not significant	Intron (ENST00000537256.5/57338, intron 2 of 5)	16	87653562	87698142	44581	1	57338	ENST00000563609.1	-4268	ENSG00000154118	JPH3	junctophilin 3
chr16	87657158	87657858	701	+	peak_93366	4.32489	3.14344	2.20549	1.42528	0.154076	NA	peak_93366	701	Not significant	Intron (ENST00000537256.5/57338, intron 2 of 5)	16	87653562	87698142	44581	1	57338	ENST00000563609.1	3596	ENSG00000154118	JPH3	junctophilin 3
chr16	87665328	87666015	688	+	peak_93368	7.94531	-0.106861	1.59141	-0.0671488	0.946463	NA	peak_93368	688	Not significant	Intron (ENST00000537256.5/57338, intron 2 of 5)	16	87653562	87698142	44581	1	57338	ENST00000563609.1	11766	ENSG00000154118	JPH3	junctophilin 3
chr16	87674222	87674609	388	+	peak_93371	5.40835	-0.258919	2.5713	-0.100696	0.919792	NA	peak_93371	388	Not significant	Intron (ENST00000537256.5/57338, intron 2 of 5)	16	87653562	87698142	44581	1	57338	ENST00000563609.1	20660	ENSG00000154118	JPH3	junctophilin 3
chr16	87679442	87680415	974	+	peak_93372	6.35959	-1.28795	2.31701	-0.555868	0.578301	NA	peak_93372	974	Not significant	Intron (ENST00000537256.5/57338, intron 2 of 5)	16	87693537	87696147	2611	2	100129215	ENST00000538868.2	15732	ENSG00000226180	LOC100129215	uncharacterized LOC100129215
chr16	87699474	87700667	1194	+	peak_93376	7.71444	0.144452	1.69015	0.0854671	0.93189	NA	peak_93376	1194	Not significant	Promoter (<=1kb)	16	87696485	87699415	2931	2	54758	ENST00000568444.1	-59	ENSG00000104731	KLHDC4	kelch domain containing 4
chr16	87709093	87709522	430	+	peak_93377	7.51357	1.03127	1.94638	0.529838	0.596224	NA	peak_93377	430	Not significant	Promoter (<=1kb)	16	87703026	87708387	5362	2	54758	ENST00000568499.1	-706	ENSG00000104731	KLHDC4	kelch domain containing 4
chr16	87719326	87720149	824	+	peak_93379	3.55926	-2.63731	3.02237	-0.872595	0.382884	NA	peak_93379	824	Not significant	Intron (ENST00000567298.5/54758, intron 7 of 16)	16	87710798	87726917	16120	2	54758	ENST00000562913.5	6768	ENSG00000104731	KLHDC4	kelch domain containing 4
chr16	87723009	87723389	381	+	peak_93380	5.06162	3.7649	2.4427	1.54129	0.123247	NA	peak_93380	381	Not significant	Intron (ENST00000567298.5/54758, intron 7 of 16)	16	87710798	87726917	16120	2	54758	ENST00000562913.5	3528	ENSG00000104731	KLHDC4	kelch domain containing 4
chr16	87737918	87738376	459	+	peak_93381	8.83901	-2.44964	1.83403	-1.33566	0.181661	NA	peak_93381	459	Not significant	Promoter (2-3kb)	16	87711236	87740964	29729	2	54758	ENST00000567513.1	2588	ENSG00000104731	KLHDC4	kelch domain containing 4
chr16	87745292	87745991	700	+	peak_93382	7.59592	1.96129	2.05735	0.95331	0.340433	NA	peak_93382	700	Not significant	Promoter (2-3kb)	16	87707813	87743044	35232	2	54758	ENST00000566349.5	-2248	ENSG00000104731	KLHDC4	kelch domain containing 4
chr16	87746907	87747067	161	+	peak_93383	2.68329	2.45335	3.05206	0.803836	0.421492	NA	peak_93383	161	Not significant	Intron (ENST00000567298.5/54758, intron 5 of 16)	16	87707813	87743044	35232	2	54758	ENST00000566349.5	-3863	ENSG00000104731	KLHDC4	kelch domain containing 4
chr16	87748834	87749085	252	+	peak_93384	4.87714	-0.201728	2.4188	-0.0834001	0.933533	NA	peak_93384	252	Not significant	Promoter (1-2kb)	16	87707812	87750942	43131	2	54758	ENST00000316853.10	1857	ENSG00000104731	KLHDC4	kelch domain containing 4
chr16	87749686	87750668	983	+	peak_93385	8.34673	1.40669	2.0058	0.701313	0.483107	NA	peak_93385	983	Not significant	Promoter (<=1kb)	16	87707812	87750942	43131	2	54758	ENST00000316853.10	274	ENSG00000104731	KLHDC4	kelch domain containing 4
chr16	87761947	87762623	677	+	peak_93386	8.43445	1.86629	1.73742	1.07418	0.282744	NA	peak_93386	677	Not significant	Promoter (<=1kb)	16	87709463	87762016	52554	2	54758	ENST00000566661.5	0	ENSG00000104731	KLHDC4	kelch domain containing 4
chr16	87787241	87787727	487	+	peak_93390	5.59605	1.63504	2.05219	0.79673	0.425608	NA	peak_93390	487	Not significant	Intron (ENST00000561567.1/ENST00000561567.1, intron 1 of 1)	16	87773342	87779374	6033	2	102724467	ENST00000563993.6	-7867	NA	LOC102724467	uncharacterized LOC102724467
chr16	87791574	87791770	197	+	peak_93391	5.77978	3.72906	2.76186	1.3502	0.176952	NA	peak_93391	197	Not significant	Intron (ENST00000561567.1/ENST00000561567.1, intron 1 of 1)	16	87773342	87779374	6033	2	102724467	ENST00000563993.6	-12200	NA	LOC102724467	uncharacterized LOC102724467
chr16	87795268	87796308	1041	+	peak_93392	6.76712	2.37774	2.36043	1.00734	0.313773	NA	peak_93392	1041	Not significant	Intron (ENST00000561567.1/ENST00000561567.1, intron 1 of 1)	16	87773342	87779374	6033	2	102724467	ENST00000563993.6	-15894	NA	LOC102724467	uncharacterized LOC102724467
chr16	87808051	87808923	873	+	peak_93394	7.10472	0.95982	2.08371	0.46063	0.645064	NA	peak_93394	873	Not significant	Distal Intergenic	16	87834592	87834660	69	2	102465464	ENST00000617557.1	25737	ENSG00000278598	MIR6775	microRNA 6775
chr16	87815579	87815845	267	+	peak_93395	4.51703	-0.331615	2.85883	-0.115997	0.907655	NA	peak_93395	267	Not significant	Distal Intergenic	16	87834592	87834660	69	2	102465464	ENST00000617557.1	18815	ENSG00000278598	MIR6775	microRNA 6775
chr16	87834492	87834676	185	+	peak_93400	6.22728	2.37952	2.67078	0.890945	0.372959	NA	peak_93400	185	Not significant	Promoter (<=1kb)	16	87834592	87834660	69	2	102465464	ENST00000617557.1	0	ENSG00000278598	MIR6775	microRNA 6775
chr16	87837866	87838339	474	+	peak_93401	7.26134	-1.33617	2.1613	-0.618223	0.536428	NA	peak_93401	474	Not significant	Promoter (1-2kb)	16	87832732	87836805	4074	2	8140	ENST00000563489.1	-1061	ENSG00000103257	SLC7A5	solute carrier family 7 member 5
chr16	87875934	87876418	485	+	peak_93409	1.69222	1.72691	3.04938	0.566314	0.57118	NA	peak_93409	485	Not significant	Distal Intergenic	16	87830023	87869507	39485	2	8140	ENST00000261622.5	-6427	ENSG00000103257	SLC7A5	solute carrier family 7 member 5
chr16	87898305	87899029	725	+	peak_93413	7.85485	-1.12611	1.83379	-0.614087	0.539158	NA	peak_93413	725	Not significant	Intron (ENST00000649158.1/763, intron 5 of 6)	16	87888018	87892268	4251	2	763	ENST00000566402.2	-6037	ENSG00000174990	CA5A	carbonic anhydrase 5A
chr16	87924392	87925172	781	+	peak_93414	3.97994	0.65153	2.92101	0.223049	0.823497	NA	peak_93414	781	Not significant	Intron (ENST00000649158.1/763, intron 2 of 6)	16	87888013	87936529	48517	2	763	ENST00000649794.3	11357	ENSG00000174990	CA5A	carbonic anhydrase 5A
chr16	87939091	87939428	338	+	peak_93416	7.21719	2.18979	2.05602	1.06506	0.286847	NA	peak_93416	338	Not significant	Promoter (2-3kb)	16	87881549	87936580	55032	2	763	ENST00000648177.1	-2511	ENSG00000174990	CA5A	carbonic anhydrase 5A
chr16	87979795	87980112	318	+	peak_93420	4.93271	-0.305897	2.28662	-0.133777	0.893579	NA	peak_93420	318	Not significant	Promoter (<=1kb)	16	87980535	87984227	3693	1	54971	ENST00000474563.2	-423	ENSG00000172530	BANP	BTG3 associated nuclear protein
chr16	87995057	87995525	469	+	peak_93421	6.72264	-2.05162	2.43608	-0.84218	0.399687	NA	peak_93421	469	Not significant	Intron (ENST00000700483.1/54971, intron 4 of 12)	16	87982618	87984259	1642	1	54971	ENST00000472964.1	12439	ENSG00000172530	BANP	BTG3 associated nuclear protein
chr16	87996677	87997453	777	+	peak_93422	6.82732	1.2853	1.93772	0.663307	0.507134	NA	peak_93422	777	Not significant	Intron (ENST00000700483.1/54971, intron 4 of 12)	16	87982618	87984259	1642	1	54971	ENST00000472964.1	14059	ENSG00000172530	BANP	BTG3 associated nuclear protein
chr16	88048033	88048360	328	+	peak_93426	2.38344	2.78053	3.05166	0.911153	0.362215	NA	peak_93426	328	Not significant	Intron (ENST00000700483.1/54971, intron 11 of 12)	16	88037273	88072130	34858	1	54971	ENST00000565242.1	10760	ENSG00000172530	BANP	BTG3 associated nuclear protein
chr16	88051807	88052544	738	+	peak_93427	3.10275	2.68373	2.73552	0.98107	0.326558	NA	peak_93427	738	Not significant	Intron (ENST00000700483.1/54971, intron 11 of 12)	16	88037273	88072130	34858	1	54971	ENST00000565242.1	14534	ENSG00000172530	BANP	BTG3 associated nuclear protein
chr16	88059311	88059955	645	+	peak_93429	5.16112	-1.71353	2.22078	-0.771589	0.440358	NA	peak_93429	645	Not significant	Intron (ENST00000700483.1/54971, intron 11 of 12)	16	88071073	88077318	6246	1	54971	ENST00000481948.1	-11118	ENSG00000172530	BANP	BTG3 associated nuclear protein
chr16	88062272	88063284	1013	+	peak_93430	7.57192	-1.25756	2.29491	-0.547977	0.583707	NA	peak_93430	1013	Not significant	Intron (ENST00000700483.1/54971, intron 11 of 12)	16	88071073	88077318	6246	1	54971	ENST00000481948.1	-7789	ENSG00000172530	BANP	BTG3 associated nuclear protein
chr16	88075485	88075834	350	+	peak_93432	3.35339	2.79463	2.77003	1.00888	0.313031	NA	peak_93432	350	Not significant	Intron (ENST00000700483.1/54971, intron 12 of 12)	16	88071073	88077318	6246	1	54971	ENST00000481948.1	4412	ENSG00000172530	BANP	BTG3 associated nuclear protein
chr16	88079974	88080561	588	+	peak_93433	3.44851	-2.49002	3.04738	-0.817099	0.413872	NA	peak_93433	588	Not significant	Intron (ENST00000568267.1/ENST00000568267.1, intron 1 of 1)	16	88071073	88077318	6246	1	54971	ENST00000481948.1	8901	ENSG00000172530	BANP	BTG3 associated nuclear protein
chr16	88102556	88103227	672	+	peak_93434	3.52574	1.52501	2.9795	0.511833	0.608768	NA	peak_93434	672	Not significant	Promoter (1-2kb)	16	88099409	88100985	1577	2	400553	ENST00000566351.1	-1571	ENSG00000205037	LOC400553	uncharacterized LOC400553
chr16	88128204	88129046	843	+	peak_93435	6.76444	-2.30372	2.05382	-1.12167	0.262001	NA	peak_93435	843	Not significant	Distal Intergenic	16	88099409	88100985	1577	2	400553	ENST00000566351.1	-27219	ENSG00000205037	LOC400553	uncharacterized LOC400553
chr16	88295634	88296219	586	+	peak_93437	3.6752	4.15002	2.5155	1.64978	0.0989884	NA	peak_93437	586	Not significant	Intron (ENST00000563190.1/ENST00000563190.1, intron 3 of 3)	16	88382959	88440753	57795	1	84627	ENST00000565624.3	-86740	ENSG00000225614	ZNF469	zinc finger protein 469
chr16	88318236	88318715	480	+	peak_93438	4.95904	4.95152	2.66101	1.86076	0.0627777	NA	peak_93438	480	Not significant	Distal Intergenic	16	88382959	88440753	57795	1	84627	ENST00000565624.3	-64244	ENSG00000225614	ZNF469	zinc finger protein 469
chr16	88321156	88321392	237	+	peak_93439	8.2551	1.8331	1.94875	0.940655	0.346881	NA	peak_93439	237	Not significant	Distal Intergenic	16	88382959	88440753	57795	1	84627	ENST00000565624.3	-61567	ENSG00000225614	ZNF469	zinc finger protein 469
chr16	88332760	88333205	446	+	peak_93442	7.52619	-0.394616	1.6905	-0.233431	0.815426	NA	peak_93442	446	Not significant	Distal Intergenic	16	88382959	88440753	57795	1	84627	ENST00000565624.3	-49754	ENSG00000225614	ZNF469	zinc finger protein 469
chr16	88339926	88340492	567	+	peak_93443	4.77101	3.70949	2.94286	1.26051	0.207486	NA	peak_93443	567	Not significant	Distal Intergenic	16	88382959	88440753	57795	1	84627	ENST00000565624.3	-42467	ENSG00000225614	ZNF469	zinc finger protein 469
chr16	88341753	88342557	805	+	peak_93444	7.23247	0.789415	1.98406	0.397879	0.69072	NA	peak_93444	805	Not significant	Distal Intergenic	16	88382959	88440753	57795	1	84627	ENST00000565624.3	-40402	ENSG00000225614	ZNF469	zinc finger protein 469
chr16	88348318	88348586	269	+	peak_93445	2.14223	2.19834	3.05512	0.71956	0.471796	NA	peak_93445	269	Not significant	Distal Intergenic	16	88382959	88440753	57795	1	84627	ENST00000565624.3	-34373	ENSG00000225614	ZNF469	zinc finger protein 469
chr16	88357331	88357768	438	+	peak_93446	3.36371	0.753622	2.98771	0.252241	0.800855	NA	peak_93446	438	Not significant	Distal Intergenic	16	88382959	88440753	57795	1	84627	ENST00000565624.3	-25191	ENSG00000225614	ZNF469	zinc finger protein 469
chr16	88363474	88364272	799	+	peak_93447	6.73914	-4.06542	2.44745	-1.66108	0.0966965	NA	peak_93447	799	Not significant	Distal Intergenic	16	88382959	88440753	57795	1	84627	ENST00000565624.3	-18687	ENSG00000225614	ZNF469	zinc finger protein 469
chr16	88374253	88374726	474	+	peak_93448	3.81869	-0.0183384	2.97655	-0.00616097	0.995084	NA	peak_93448	474	Not significant	Distal Intergenic	16	88382959	88440753	57795	1	84627	ENST00000565624.3	-8233	ENSG00000225614	ZNF469	zinc finger protein 469
chr16	88378923	88379619	697	+	peak_93449	5.48561	0.312162	2.35087	0.132785	0.894363	NA	peak_93449	697	Not significant	Distal Intergenic	16	88382959	88440753	57795	1	84627	ENST00000565624.3	-3340	ENSG00000225614	ZNF469	zinc finger protein 469
chr16	88391548	88391732	185	+	peak_93453	3.66866	1.72418	3.02192	0.570556	0.568301	NA	peak_93453	185	Not significant	Intron (ENST00000565624.3/84627, intron 1 of 2)	16	88382959	88440753	57795	1	84627	ENST00000565624.3	8589	ENSG00000225614	ZNF469	zinc finger protein 469
chr16	88394487	88394651	165	+	peak_93454	5.85112	0.743208	2.69419	0.275856	0.782659	NA	peak_93454	165	Not significant	Intron (ENST00000565624.3/84627, intron 1 of 2)	16	88382959	88440753	57795	1	84627	ENST00000565624.3	11528	ENSG00000225614	ZNF469	zinc finger protein 469
chr16	88397333	88398090	758	+	peak_93455	3.09519	2.76789	3.04297	0.909602	0.363032	NA	peak_93455	758	Not significant	Intron (ENST00000565624.3/84627, intron 1 of 2)	16	88382959	88440753	57795	1	84627	ENST00000565624.3	14374	ENSG00000225614	ZNF469	zinc finger protein 469
chr16	88398790	88399188	399	+	peak_93456	2.69598	-0.088291	3.01242	-0.029309	0.976618	NA	peak_93456	399	Not significant	Intron (ENST00000565624.3/84627, intron 1 of 2)	16	88382959	88440753	57795	1	84627	ENST00000565624.3	15831	ENSG00000225614	ZNF469	zinc finger protein 469
chr16	88408374	88408635	262	+	peak_93457	1.74973	0.752511	3.07685	0.244572	0.806788	NA	peak_93457	262	Not significant	Intron (ENST00000565624.3/84627, intron 1 of 2)	16	88382959	88440753	57795	1	84627	ENST00000565624.3	25415	ENSG00000225614	ZNF469	zinc finger protein 469
chr16	88421745	88422433	689	+	peak_93459	3.14421	0.636817	2.38789	0.266686	0.789711	NA	peak_93459	689	Not significant	Intron (ENST00000565624.3/84627, intron 1 of 2)	16	88453280	88537031	83752	1	161882	ENST00000319555.8	-30847	ENSG00000179588	ZFPM1	zinc finger protein, FOG family member 1
chr16	88423014	88424072	1059	+	peak_93460	7.28631	-1.18673	2.09237	-0.567167	0.570601	NA	peak_93460	1059	Not significant	Intron (ENST00000565624.3/84627, intron 1 of 2)	16	88453280	88537031	83752	1	161882	ENST00000319555.8	-29208	ENSG00000179588	ZFPM1	zinc finger protein, FOG family member 1
chr16	88428436	88428705	270	+	peak_93462	6.20544	-3.84946	2.38892	-1.61138	0.107096	NA	peak_93462	270	Not significant	Exon (ENST00000565624.3/84627, exon 3 of 3)	16	88453280	88537031	83752	1	161882	ENST00000319555.8	-24575	ENSG00000179588	ZFPM1	zinc finger protein, FOG family member 1
chr16	88429550	88430155	606	+	peak_93463	3.77587	-0.0695745	2.96817	-0.0234402	0.981299	NA	peak_93463	606	Not significant	Exon (ENST00000565624.3/84627, exon 3 of 3)	16	88453280	88537031	83752	1	161882	ENST00000319555.8	-23125	ENSG00000179588	ZFPM1	zinc finger protein, FOG family member 1
chr16	88445428	88446244	817	+	peak_93468	2.42692	1.47034	3.00668	0.489024	0.624825	NA	peak_93468	817	Not significant	Distal Intergenic	16	88453280	88537031	83752	1	161882	ENST00000319555.8	-7036	ENSG00000179588	ZFPM1	zinc finger protein, FOG family member 1
chr16	88458940	88459278	339	+	peak_93470	9.10105	1.1874	1.7725	0.669898	0.502923	NA	peak_93470	339	Not significant	Intron (ENST00000319555.8/161882, intron 1 of 9)	16	88453627	88516646	63020	1	161882	ENST00000562437.2	5313	ENSG00000179588	ZFPM1	zinc finger protein, FOG family member 1
chr16	88460616	88461113	498	+	peak_93471	7.70372	0.282548	1.79102	0.157758	0.874647	NA	peak_93471	498	Not significant	Intron (ENST00000319555.8/161882, intron 1 of 9)	16	88453627	88516646	63020	1	161882	ENST00000562437.2	6989	ENSG00000179588	ZFPM1	zinc finger protein, FOG family member 1
chr16	88465583	88465998	416	+	peak_93472	4.74248	0.886231	2.21538	0.400036	0.68913	NA	peak_93472	416	Not significant	Promoter (2-3kb)	16	88468918	88469031	114	1	100847057	ENST00000577370.1	-2920	ENSG00000263456	MIR5189	microRNA 5189
chr16	88474390	88475835	1446	+	peak_93473	8.52221	-0.483356	1.768	-0.273391	0.784553	NA	peak_93473	1446	Not significant	Intron (ENST00000319555.8/161882, intron 1 of 9)	16	88468918	88469031	114	1	100847057	ENST00000577370.1	5472	ENSG00000263456	MIR5189	microRNA 5189
chr16	88476962	88477828	867	+	peak_93474	7.24276	-0.242847	1.74561	-0.139119	0.889356	NA	peak_93474	867	Not significant	Intron (ENST00000319555.8/161882, intron 1 of 9)	16	88468918	88469031	114	1	100847057	ENST00000577370.1	8044	ENSG00000263456	MIR5189	microRNA 5189
chr16	88479549	88480156	608	+	peak_93475	4.16877	4.12816	2.55735	1.61424	0.106476	NA	peak_93475	608	Not significant	Intron (ENST00000319555.8/161882, intron 1 of 9)	16	88468918	88469031	114	1	100847057	ENST00000577370.1	10631	ENSG00000263456	MIR5189	microRNA 5189
chr16	88504541	88504764	224	+	peak_93480	3.96325	1.30836	2.71304	0.482248	0.62963	NA	peak_93480	224	Not significant	Intron (ENST00000319555.8/161882, intron 3 of 9)	16	88512960	88531053	18094	2	100128882	ENST00000563243.1	26289	ENSG00000261744	ZFPM1-AS1	ZFPM1 antisense RNA 1
chr16	88509497	88510065	569	+	peak_93481	7.31494	0.49752	1.77878	0.279697	0.77971	NA	peak_93481	569	Not significant	Intron (ENST00000319555.8/161882, intron 3 of 9)	16	88512960	88531053	18094	2	100128882	ENST00000563243.1	20988	ENSG00000261744	ZFPM1-AS1	ZFPM1 antisense RNA 1
chr16	88511917	88512498	582	+	peak_93482	8.79674	2.51728	1.9526	1.28919	0.197331	NA	peak_93482	582	Not significant	Intron (ENST00000319555.8/161882, intron 3 of 9)	16	88512960	88531053	18094	2	100128882	ENST00000563243.1	18555	ENSG00000261744	ZFPM1-AS1	ZFPM1 antisense RNA 1
chr16	88514841	88515630	790	+	peak_93483	8.11134	2.95068	1.83594	1.60717	0.108017	NA	peak_93483	790	Not significant	Intron (ENST00000319555.8/161882, intron 4 of 9)	16	88512960	88531053	18094	2	100128882	ENST00000563243.1	15423	ENSG00000261744	ZFPM1-AS1	ZFPM1 antisense RNA 1
chr16	88522218	88522429	212	+	peak_93484	5.32357	-0.895304	2.74094	-0.326641	0.743939	NA	peak_93484	212	Not significant	Intron (ENST00000319555.8/161882, intron 4 of 9)	16	88512960	88531053	18094	2	100128882	ENST00000563243.1	8624	ENSG00000261744	ZFPM1-AS1	ZFPM1 antisense RNA 1
chr16	88523139	88523777	639	+	peak_93485	3.97738	0.592842	2.59986	0.228028	0.819624	NA	peak_93485	639	Not significant	Intron (ENST00000319555.8/161882, intron 4 of 9)	16	88512960	88531053	18094	2	100128882	ENST00000563243.1	7276	ENSG00000261744	ZFPM1-AS1	ZFPM1 antisense RNA 1
chr16	88526650	88527287	638	+	peak_93486	5.70019	-2.43098	2.33412	-1.0415	0.297644	NA	peak_93486	638	Not significant	Exon (ENST00000319555.8/161882, exon 5 of 10)	16	88512960	88531053	18094	2	100128882	ENST00000563243.1	3766	ENSG00000261744	ZFPM1-AS1	ZFPM1 antisense RNA 1
chr16	88542958	88543629	672	+	peak_93490	6.64096	-1.74542	1.97379	-0.884298	0.376535	NA	peak_93490	672	Not significant	Distal Intergenic	16	88512960	88531053	18094	2	100128882	ENST00000563243.1	-11905	ENSG00000261744	ZFPM1-AS1	ZFPM1 antisense RNA 1
chr16	88548038	88548383	346	+	peak_93491	6.99696	4.68359	2.48173	1.88722	0.0591303	NA	peak_93491	346	Not significant	Distal Intergenic	16	88512960	88531053	18094	2	100128882	ENST00000563243.1	-16985	ENSG00000261744	ZFPM1-AS1	ZFPM1 antisense RNA 1
chr16	88551925	88552440	516	+	peak_93492	7.8828	-2.22746	2.09663	-1.0624	0.288055	NA	peak_93492	516	Not significant	Distal Intergenic	16	88570403	88631398	60996	1	124245	ENST00000452588.6	-17963	ENSG00000158545	ZC3H18	zinc finger CCCH-type containing 18
chr16	88559257	88559308	52	+	peak_93494	8.21896	-1.87456	2.94519	-0.636483	0.524462	NA	peak_93494	52	Not significant	Distal Intergenic	16	88570403	88631398	60996	1	124245	ENST00000452588.6	-11095	ENSG00000158545	ZC3H18	zinc finger CCCH-type containing 18
chr16	88567962	88568391	430	+	peak_93497	3.88068	0.713072	2.97419	0.239753	0.810522	NA	peak_93497	430	Not significant	Promoter (2-3kb)	16	88570403	88631398	60996	1	124245	ENST00000452588.6	-2012	ENSG00000158545	ZC3H18	zinc finger CCCH-type containing 18
chr16	88571895	88572356	462	+	peak_93499	7.45224	-1.05433	1.8443	-0.571672	0.567545	NA	peak_93499	462	Not significant	Promoter (1-2kb)	16	88570478	88599802	29325	1	124245	ENST00000569435.5	1417	ENSG00000158545	ZC3H18	zinc finger CCCH-type containing 18
chr16	88575502	88576804	1303	+	peak_93500	9.37538	2.96719	1.75462	1.69107	0.0908234	NA	peak_93500	1303	Not significant	Intron (ENST00000452588.6/124245, intron 1 of 18)	16	88570478	88599802	29325	1	124245	ENST00000569435.5	5024	ENSG00000158545	ZC3H18	zinc finger CCCH-type containing 18
chr16	88604306	88604763	458	+	peak_93506	3.26451	-0.237357	2.99696	-0.0791991	0.936874	NA	peak_93506	458	Not significant	Intron (ENST00000452588.6/124245, intron 7 of 18)	16	88608517	88626699	18183	1	124245	ENST00000564161.1	-3754	ENSG00000158545	ZC3H18	zinc finger CCCH-type containing 18
chr16	88608117	88608561	445	+	peak_93508	5.13527	0.753642	2.3227	0.324468	0.745584	NA	peak_93508	445	Not significant	Promoter (<=1kb)	16	88608517	88626699	18183	1	124245	ENST00000564161.1	0	ENSG00000158545	ZC3H18	zinc finger CCCH-type containing 18
chr16	88615493	88616232	740	+	peak_93509	4.24799	0.110457	2.93683	0.0376109	0.969998	NA	peak_93509	740	Not significant	Intron (ENST00000452588.6/124245, intron 9 of 18)	16	88608517	88626699	18183	1	124245	ENST00000564161.1	6976	ENSG00000158545	ZC3H18	zinc finger CCCH-type containing 18
chr16	88624394	88625152	759	+	peak_93511	7.20038	1.63478	1.68885	0.967989	0.33305	NA	peak_93511	759	Not significant	Promoter (<=1kb)	16	88624688	88625684	997	1	124245	ENST00000563382.1	0	ENSG00000158545	ZC3H18	zinc finger CCCH-type containing 18
chr16	88669412	88669722	311	+	peak_93518	4.74645	-2.0101	2.77908	-0.723295	0.469499	NA	peak_93518	311	Not significant	Promoter (1-2kb)	16	88667698	88676222	8525	1	197187	ENST00000663493.1	1714	ENSG00000260630	SNAI3-AS1	SNAI3 antisense RNA 1
chr16	88675840	88676897	1058	+	peak_93520	8.06292	0.252159	1.61696	0.155946	0.876075	NA	peak_93520	1058	Not significant	Exon (ENST00000654033.1/197187, exon 5 of 5)	16	88667698	88676222	8525	1	197187	ENST00000663493.1	8142	ENSG00000260630	SNAI3-AS1	SNAI3 antisense RNA 1
chr16	88711074	88711305	232	+	peak_93526	5.91586	0.778518	1.90783	0.408065	0.683226	NA	peak_93526	232	Not significant	Promoter (1-2kb)	16	88709959	88715386	5428	1	348180	ENST00000566637.5	1115	ENSG00000174177	CTU2	cytosolic thiouridylase subunit 2
chr16	88718986	88719769	784	+	peak_93530	9.26956	0.19868	1.56709	0.126783	0.899112	NA	peak_93530	784	Not significant	Promoter (<=1kb)	16	88715343	88719890	4548	2	9780	ENST00000419505.5	121	ENSG00000103335	PIEZO1	piezo type mechanosensitive ion channel component 1
chr16	88720616	88720913	298	+	peak_93531	7.70726	1.10893	2.18748	0.506944	0.612194	NA	peak_93531	298	Not significant	Promoter (<=1kb)	16	88717023	88720473	3451	2	9780	ENST00000495568.7	-143	ENSG00000103335	PIEZO1	piezo type mechanosensitive ion channel component 1
chr16	88731502	88731633	132	+	peak_93535	5.47738	-1.65809	2.53683	-0.653607	0.513365	NA	peak_93535	132	Not significant	Promoter (<=1kb)	16	88731180	88739188	8009	1	100289580	ENST00000440406.2	322	NA	LOC100289580	uncharacterized LOC100289580
chr16	88734438	88734645	208	+	peak_93536	8.05826	2.72659	2.20551	1.23626	0.216361	NA	peak_93536	208	Not significant	Promoter (1-2kb)	16	88732464	88732980	517	2	9780	ENST00000490756.1	-1458	ENSG00000103335	PIEZO1	piezo type mechanosensitive ion channel component 1
chr16	88750503	88751289	787	+	peak_93540	7.90566	1.14401	1.66258	0.688094	0.491394	NA	peak_93540	787	Not significant	Intron (ENST00000301015.14/9780, intron 1 of 50)	16	88742821	88745464	2644	1	339059	ENST00000567588.1	7682	ENSG00000182376	LOC339059	uncharacterized LOC339059
chr16	88755571	88755660	90	+	peak_93542	5.86882	-0.574718	3.07498	-0.186901	0.851738	NA	peak_93542	90	Not significant	Intron (ENST00000301015.14/9780, intron 1 of 50)	16	88742821	88745464	2644	1	339059	ENST00000567588.1	12750	ENSG00000182376	LOC339059	uncharacterized LOC339059
chr16	88759768	88759841	74	+	peak_93544	8.5756	0.363804	2.94655	0.123468	0.901737	NA	peak_93544	74	Not significant	Intron (ENST00000301015.14/9780, intron 1 of 50)	16	88742821	88745464	2644	1	339059	ENST00000567588.1	16947	ENSG00000182376	LOC339059	uncharacterized LOC339059
chr16	88800942	88801326	385	+	peak_93552	7.32682	0.13645	1.8693	0.0729954	0.94181	NA	peak_93552	385	Not significant	Promoter (2-3kb)	16	88803789	88809258	5470	1	81620	ENST00000301019.9	-2463	ENSG00000167513	CDT1	chromatin licensing and DNA replication factor 1
chr16	88822743	88823382	640	+	peak_93555	8.63525	5.5108	1.848	2.98204	0.00286339	NA	peak_93555	640	Not significant	Intron (ENST00000268695.10/2588, intron 11 of 13)	16	88824789	88827116	2328	2	2588	ENST00000564263.1	3734	ENSG00000141012	GALNS	galactosamine (N-acetyl)-6-sulfatase
chr16	88831921	88832466	546	+	peak_93558	4.96973	-1.17108	2.40198	-0.487547	0.625871	NA	peak_93558	546	Not significant	3' UTR	16	88824789	88827116	2328	2	2588	ENST00000564263.1	-4805	ENSG00000141012	GALNS	galactosamine (N-acetyl)-6-sulfatase
chr16	88833532	88833934	403	+	peak_93559	4.06154	-0.132283	3.00103	-0.0440794	0.964841	NA	peak_93559	403	Not significant	Intron (ENST00000268695.10/2588, intron 8 of 13)	16	88832034	88837849	5816	2	2588	ENST00000562931.5	3915	ENSG00000141012	GALNS	galactosamine (N-acetyl)-6-sulfatase
chr16	88861739	88862277	539	+	peak_93567	4.73253	2.4429	1.88317	1.29723	0.194552	NA	peak_93567	539	Not significant	Promoter (1-2kb)	16	88859771	88861130	1360	1	51693	ENST00000563514.1	1968	ENSG00000167515	TRAPPC2L	trafficking protein particle complex subunit 2L
chr16	88869051	88869794	744	+	peak_93570	6.79581	-1.87974	2.18135	-0.861734	0.388834	NA	peak_93570	744	Not significant	Promoter (2-3kb)	16	88863686	88866660	2975	2	390748	ENST00000547152.1	-2391	ENSG00000205022	PABPN1L	PABPN1 like, cytoplasmic
chr16	88875157	88875399	243	+	peak_93572	2.21551	1.11223	3.01181	0.369289	0.711912	NA	peak_93572	243	Not significant	3' UTR	16	88876228	88880036	3809	2	863	ENST00000563920.1	4637	ENSG00000129993	CBFA2T3	CBFA2/RUNX1 partner transcriptional co-repressor 3
chr16	88878896	88879566	671	+	peak_93573	7.10024	1.84204	1.65936	1.11009	0.26696	NA	peak_93573	671	Not significant	Promoter (<=1kb)	16	88876228	88880036	3809	2	863	ENST00000563920.1	470	ENSG00000129993	CBFA2T3	CBFA2/RUNX1 partner transcriptional co-repressor 3
chr16	88883840	88884597	758	+	peak_93575	4.85597	2.10365	2.20161	0.955506	0.339322	NA	peak_93575	758	Not significant	Promoter (<=1kb)	16	88883272	88887136	3865	1	101927793	ENST00000565053.1	568	ENSG00000259881	LOC101927793	uncharacterized LOC101927793
chr16	88887326	88888257	932	+	peak_93576	7.81505	0.750147	1.83627	0.408516	0.682895	NA	peak_93576	932	Not significant	Intron (ENST00000327483.9/863, intron 4 of 10)	16	88883272	88887136	3865	1	101927793	ENST00000565053.1	4054	ENSG00000259881	LOC101927793	uncharacterized LOC101927793
chr16	88898761	88899562	802	+	peak_93579	5.96111	-3.09206	2.14766	-1.43974	0.149942	NA	peak_93579	802	Not significant	Promoter (2-3kb)	16	88892285	88902515	10231	2	863	ENST00000562719.5	2953	ENSG00000129993	CBFA2T3	CBFA2/RUNX1 partner transcriptional co-repressor 3
chr16	88901007	88901243	237	+	peak_93580	4.7025	1.28869	2.43561	0.529103	0.596734	NA	peak_93580	237	Not significant	Promoter (1-2kb)	16	88892285	88902515	10231	2	863	ENST00000562719.5	1272	ENSG00000129993	CBFA2T3	CBFA2/RUNX1 partner transcriptional co-repressor 3
chr16	88903671	88904260	590	+	peak_93581	4.02679	0.332715	2.68683	0.123832	0.901448	NA	peak_93581	590	Not significant	Promoter (1-2kb)	16	88892285	88902515	10231	2	863	ENST00000562719.5	-1156	ENSG00000129993	CBFA2T3	CBFA2/RUNX1 partner transcriptional co-repressor 3
chr16	88911845	88912023	179	+	peak_93584	6.71027	-1.16503	2.4053	-0.484359	0.628131	NA	peak_93584	179	Not significant	Intron (ENST00000327483.9/863, intron 1 of 10)	16	88892285	88902515	10231	2	863	ENST00000562719.5	-9330	ENSG00000129993	CBFA2T3	CBFA2/RUNX1 partner transcriptional co-repressor 3
chr16	88930480	88930948	469	+	peak_93591	3.47502	0.951945	3.03975	0.313166	0.754155	NA	peak_93591	469	Not significant	Intron (ENST00000327483.9/863, intron 1 of 10)	16	88936779	88937756	978	2	107984871	ENST00000561980.1	6808	NA	LOC107984871	uncharacterized LOC107984871
chr16	88932108	88933258	1151	+	peak_93592	6.49549	4.2974	2.17393	1.97679	0.0480658	NA	peak_93592	1151	Not significant	Intron (ENST00000327483.9/863, intron 1 of 10)	16	88936779	88937756	978	2	107984871	ENST00000561980.1	4498	NA	LOC107984871	uncharacterized LOC107984871
chr16	88947565	88948180	616	+	peak_93596	3.27987	-0.961322	2.70651	-0.355189	0.722448	NA	peak_93596	616	Not significant	Intron (ENST00000378347.2/100129697, intron 1 of 1)	16	88892244	88941844	49601	2	863	ENST00000569443.5	-5721	ENSG00000129993	CBFA2T3	CBFA2/RUNX1 partner transcriptional co-repressor 3
chr16	88962227	88962975	749	+	peak_93599	5.04567	0.719814	2.17802	0.33049	0.74103	NA	peak_93599	749	Not significant	Intron (ENST00000268679.9/863, intron 1 of 11)	16	88901558	88957775	56218	2	863	ENST00000570046.1	-4452	ENSG00000129993	CBFA2T3	CBFA2/RUNX1 partner transcriptional co-repressor 3
chr16	89012152	89012553	402	+	peak_93608	2.91119	-1.60102	3.04268	-0.526189	0.598757	NA	peak_93608	402	Not significant	Distal Intergenic	16	88874858	88977207	102350	2	863	ENST00000268679.9	-34945	ENSG00000129993	CBFA2T3	CBFA2/RUNX1 partner transcriptional co-repressor 3
chr16	89035514	89035727	214	+	peak_93613	3.89698	0.816585	2.44713	0.333691	0.738612	NA	peak_93613	214	Not significant	Distal Intergenic	16	89088375	89114473	26099	1	197322	ENST00000537895.5	-52648	ENSG00000176715	ACSF3	acyl-CoA synthetase family member 3
chr16	89069306	89070444	1139	+	peak_93622	8.61244	-2.48519	1.75099	-1.41931	0.155809	NA	peak_93622	1139	Not significant	Distal Intergenic	16	89088375	89114473	26099	1	197322	ENST00000537895.5	-17931	ENSG00000176715	ACSF3	acyl-CoA synthetase family member 3
chr16	89073261	89073832	572	+	peak_93624	5.70788	5.22846	2.5352	2.06234	0.039175	NA	peak_93624	572	Not significant	Distal Intergenic	16	89088375	89114473	26099	1	197322	ENST00000537895.5	-14543	ENSG00000176715	ACSF3	acyl-CoA synthetase family member 3
chr16	89081398	89081678	281	+	peak_93626	5.81289	1.72916	2.18456	0.791538	0.42863	NA	peak_93626	281	Not significant	Distal Intergenic	16	89088375	89114473	26099	1	197322	ENST00000537895.5	-6697	ENSG00000176715	ACSF3	acyl-CoA synthetase family member 3
chr16	89085888	89087003	1116	+	peak_93627	8.51149	0.0569172	1.64024	0.0347005	0.972319	NA	peak_93627	1116	Not significant	Promoter (1-2kb)	16	89088375	89114473	26099	1	197322	ENST00000537895.5	-1372	ENSG00000176715	ACSF3	acyl-CoA synthetase family member 3
chr16	89088617	89089601	985	+	peak_93628	4.76567	-2.60668	2.22216	-1.17304	0.24078	NA	peak_93628	985	Not significant	Promoter (<=1kb)	16	89088375	89114473	26099	1	197322	ENST00000537895.5	242	ENSG00000176715	ACSF3	acyl-CoA synthetase family member 3
chr16	89091577	89092486	910	+	peak_93629	2.29437	0.864803	3.0097	0.287339	0.773853	NA	peak_93629	910	Not significant	Promoter (1-2kb)	16	89093852	89156233	62382	1	197322	ENST00000317447.9	-1366	ENSG00000176715	ACSF3	acyl-CoA synthetase family member 3
chr16	89100031	89100246	216	+	peak_93631	8.79506	2.99903	1.67676	1.78859	0.0736817	NA	peak_93631	216	Not significant	Promoter (<=1kb)	16	89100662	89164121	63460	1	197322	ENST00000649953.1	-416	ENSG00000176715	ACSF3	acyl-CoA synthetase family member 3
chr16	89122272	89122353	82	+	peak_93635	4.39769	0.835193	3.01519	0.276995	0.781784	NA	peak_93635	82	Not significant	Intron (ENST00000317447.9/197322, intron 7 of 10)	16	89112201	89146044	33844	1	197322	ENST00000562204.1	10071	ENSG00000176715	ACSF3	acyl-CoA synthetase family member 3
chr16	89136252	89136676	425	+	peak_93638	2.17435	0.653687	3.01129	0.217079	0.828147	NA	peak_93638	425	Not significant	Promoter (<=1kb)	16	89136548	89155846	19299	1	197322	ENST00000537116.5	0	ENSG00000176715	ACSF3	acyl-CoA synthetase family member 3
chr16	89141365	89141848	484	+	peak_93640	8.19405	2.09428	1.71553	1.22078	0.222168	NA	peak_93640	484	Not significant	Intron (ENST00000317447.9/197322, intron 8 of 10)	16	89145161	89154584	9424	1	197322	ENST00000537155.1	-3313	ENSG00000176715	ACSF3	acyl-CoA synthetase family member 3
chr16	89149122	89150151	1030	+	peak_93643	3.34843	1.64805	2.47485	0.665919	0.505463	NA	peak_93643	1030	Not significant	Promoter (<=1kb)	16	89150600	89151222	623	1	197322	ENST00000562750.1	-449	ENSG00000176715	ACSF3	acyl-CoA synthetase family member 3
chr16	89160491	89160889	399	+	peak_93645	2.61837	1.48832	3.0154	0.493573	0.621608	NA	peak_93645	399	Not significant	Promoter (1-2kb)	16	89159220	89163675	4456	1	283860	ENST00000321214.2	1271	ENSG00000180422	LINC00304	long intergenic non-protein coding RNA 304
chr16	89162393	89162722	330	+	peak_93646	3.76592	-3.06018	2.78468	-1.09893	0.271797	NA	peak_93646	330	Not significant	Exon (ENST00000565008.1/ENST00000565008.1, exon 1 of 1)	16	89159220	89163675	4456	1	283860	ENST00000321214.2	3173	ENSG00000180422	LINC00304	long intergenic non-protein coding RNA 304
chr16	89206319	89207143	825	+	peak_93657	9.0005	-2.13681	1.81632	-1.17646	0.239413	NA	peak_93657	825	Not significant	Distal Intergenic	16	89195761	89201651	5891	2	146429	ENST00000562855.7	-4668	ENSG00000259803	SLC22A31	solute carrier family 22 member 31
chr16	89213209	89213562	354	+	peak_93659	7.06299	0.513092	1.56935	0.326946	0.743709	NA	peak_93659	354	Not significant	Distal Intergenic	16	89217703	89237141	19439	1	197320	ENST00000433976.7	-4141	ENSG00000170100	ZNF778	zinc finger protein 778
chr16	89230044	89230358	315	+	peak_93663	5.90773	2.26374	2.47053	0.916297	0.359511	NA	peak_93663	315	Not significant	3' UTR	16	89224634	89226778	2145	1	197320	ENST00000565414.1	5410	ENSG00000170100	ZNF778	zinc finger protein 778
chr16	89231793	89232104	312	+	peak_93664	6.93702	-2.78803	1.99608	-1.39675	0.162489	NA	peak_93664	312	Not significant	3' UTR	16	89224634	89226778	2145	1	197320	ENST00000565414.1	7159	ENSG00000170100	ZNF778	zinc finger protein 778
chr16	89258573	89259200	628	+	peak_93672	3.26538	-0.0420066	2.61331	-0.0160741	0.987175	NA	peak_93672	628	Not significant	Distal Intergenic	16	89274735	89275118	384	2	29123	ENST00000645666.1	15918	ENSG00000167522	ANKRD11	ankyrin repeat domain containing 11
chr16	89260611	89260914	304	+	peak_93673	3.88507	-0.621882	2.91878	-0.213062	0.831278	NA	peak_93673	304	Not significant	Distal Intergenic	16	89274735	89275118	384	2	29123	ENST00000645666.1	14204	ENSG00000167522	ANKRD11	ankyrin repeat domain containing 11
chr16	89262228	89263111	884	+	peak_93674	6.88291	-0.340192	2.26724	-0.150047	0.880728	NA	peak_93674	884	Not significant	Distal Intergenic	16	89274735	89275118	384	2	29123	ENST00000645666.1	12007	ENSG00000167522	ANKRD11	ankyrin repeat domain containing 11
chr16	89272590	89273030	441	+	peak_93677	6.48827	-1.54621	2.14454	-0.720998	0.470911	NA	peak_93677	441	Not significant	Promoter (2-3kb)	16	89274735	89275118	384	2	29123	ENST00000645666.1	2088	ENSG00000167522	ANKRD11	ankyrin repeat domain containing 11
chr16	89279985	89280444	460	+	peak_93679	3.5959	-0.372417	2.89432	-0.128672	0.897617	NA	peak_93679	460	Not significant	3' UTR	16	89274735	89275118	384	2	29123	ENST00000645666.1	-4867	ENSG00000167522	ANKRD11	ankyrin repeat domain containing 11
chr16	89285312	89285824	513	+	peak_93680	5.93465	0.373668	2.16809	0.172349	0.863163	NA	peak_93680	513	Not significant	Promoter (2-3kb)	16	89268533	89288678	20146	2	29123	ENST00000562194.1	2854	ENSG00000167522	ANKRD11	ankyrin repeat domain containing 11
chr16	89298734	89299149	416	+	peak_93685	3.45834	2.451	2.96634	0.82627	0.408651	NA	peak_93685	416	Not significant	Promoter (1-2kb)	16	89297508	89298317	810	1	105371414	ENST00000563087.2	1226	ENSG00000260279	LOC105371414	uncharacterized LOC105371414
chr16	89339005	89339677	673	+	peak_93691	4.19297	-1.31087	2.50688	-0.522907	0.601039	NA	peak_93691	673	Not significant	Promoter (<=1kb)	16	89300766	89339970	39205	2	29123	ENST00000566858.5	293	ENSG00000167522	ANKRD11	ankyrin repeat domain containing 11
chr16	89342134	89342837	704	+	peak_93692	4.35392	-2.01942	2.76371	-0.730691	0.464968	NA	peak_93692	704	Not significant	Promoter (<=1kb)	16	89286743	89343823	57081	2	29123	ENST00000646838.1	986	ENSG00000167522	ANKRD11	ankyrin repeat domain containing 11
chr16	89348160	89348604	445	+	peak_93694	5.15108	-0.165222	2.28411	-0.0723352	0.942335	NA	peak_93694	445	Not significant	Intron (ENST00000378330.7/29123, intron 3 of 13)	16	89286743	89343823	57081	2	29123	ENST00000646838.1	-4337	ENSG00000167522	ANKRD11	ankyrin repeat domain containing 11
chr16	89369095	89369349	255	+	peak_93697	4.701	1.92485	2.73525	0.703722	0.481606	NA	peak_93697	255	Not significant	Intron (ENST00000378330.7/29123, intron 3 of 13)	16	89287651	89373485	85835	2	29123	ENST00000642333.1	4136	ENSG00000167522	ANKRD11	ankyrin repeat domain containing 11
chr16	89379091	89379719	629	+	peak_93700	9.21248	-1.20358	2.93953	-0.409448	0.682211	NA	peak_93700	629	Not significant	Intron (ENST00000378330.7/29123, intron 3 of 13)	16	89287651	89373485	85835	2	29123	ENST00000642333.1	-5606	ENSG00000167522	ANKRD11	ankyrin repeat domain containing 11
chr16	89381828	89382170	343	+	peak_93701	9.10243	-1.33956	1.52204	-0.880104	0.378803	NA	peak_93701	343	Not significant	Intron (ENST00000378330.7/29123, intron 3 of 13)	16	89287651	89373485	85835	2	29123	ENST00000642333.1	-8343	ENSG00000167522	ANKRD11	ankyrin repeat domain containing 11
chr16	89384334	89385247	914	+	peak_93702	9.31692	0.94033	1.61686	0.581577	0.560851	NA	peak_93702	914	Not significant	Intron (ENST00000378330.7/29123, intron 3 of 13)	16	89287651	89373485	85835	2	29123	ENST00000642333.1	-10849	ENSG00000167522	ANKRD11	ankyrin repeat domain containing 11
chr16	89390617	89391143	527	+	peak_93704	3.65272	1.70086	2.89817	0.586874	0.557289	NA	peak_93704	527	Not significant	Intron (ENST00000378330.7/29123, intron 3 of 13)	16	89287651	89373485	85835	2	29123	ENST00000642333.1	-17132	ENSG00000167522	ANKRD11	ankyrin repeat domain containing 11
chr16	89397642	89397942	301	+	peak_93705	7.31545	3.81371	2.26016	1.68736	0.0915341	NA	peak_93705	301	Not significant	Intron (ENST00000378330.7/29123, intron 3 of 13)	16	89317046	89418292	101247	2	29123	ENST00000683497.1	20350	ENSG00000167522	ANKRD11	ankyrin repeat domain containing 11
chr16	89457461	89457991	531	+	peak_93715	6.14784	0.798734	2.27853	0.350547	0.725928	NA	peak_93715	531	Not significant	Intron (ENST00000378330.7/29123, intron 1 of 13)	16	89430988	89453678	22691	1	101927817	ENST00000657156.1	26473	NA	LOC101927817	uncharacterized LOC101927817
chr16	89480441	89480852	412	+	peak_93721	3.13783	1.20512	3.00748	0.400707	0.688636	NA	peak_93721	412	Not significant	Intron (ENST00000378330.7/29123, intron 1 of 13)	16	89291728	89489193	197466	2	29123	ENST00000562816.5	8341	ENSG00000167522	ANKRD11	ankyrin repeat domain containing 11
chr16	89496966	89497244	279	+	peak_93726	3.56865	-0.20594	2.99446	-0.0687738	0.94517	NA	peak_93726	279	Not significant	Intron (ENST00000646707.1/101930112, intron 2 of 2)	16	89492403	89493793	1391	2	101927863	ENST00000565310.1	-3173	NA	LOC101927863	uncharacterized LOC101927863
chr16	89498592	89499327	736	+	peak_93727	6.39976	0.689181	2.17553	0.316788	0.751405	NA	peak_93727	736	Not significant	Exon (ENST00000646707.1/101930112, exon 3 of 3)	16	89492403	89493793	1391	2	101927863	ENST00000565310.1	-4799	NA	LOC101927863	uncharacterized LOC101927863
chr16	89503358	89504164	807	+	peak_93730	7.86914	3.09937	1.54183	2.01019	0.0444111	NA	peak_93730	807	Not significant	Promoter (<=1kb)	16	89492017	89504460	12444	2	101927863	ENST00000565623.1	296	NA	LOC101927863	uncharacterized LOC101927863
chr16	89520960	89521422	463	+	peak_93732	4.37584	0.874438	3.01202	0.290316	0.771574	NA	peak_93732	463	Not significant	Promoter (<=1kb)	16	89522199	89548261	26063	1	6687	ENST00000644748.1	-777	ENSG00000197912	SPG7	SPG7 matrix AAA peptidase subunit, paraplegin
chr16	89529003	89529717	715	+	peak_93735	4.76941	-0.035785	2.17434	-0.0164579	0.986869	NA	peak_93735	715	Not significant	Promoter (<=1kb)	16	89529492	89557737	28246	1	6687	ENST00000645886.1	0	ENSG00000197912	SPG7	SPG7 matrix AAA peptidase subunit, paraplegin
chr16	89538415	89538743	329	+	peak_93739	5.49044	1.15179	2.45377	0.469397	0.638786	NA	peak_93739	329	Not significant	Promoter (1-2kb)	16	89537148	89548291	11144	1	6687	ENST00000643734.1	1267	ENSG00000197912	SPG7	SPG7 matrix AAA peptidase subunit, paraplegin
chr16	89545466	89546182	717	+	peak_93740	1.46637	1.25474	3.02988	0.414123	0.678784	NA	peak_93740	717	Not significant	Promoter (<=1kb)	16	89545963	89557748	11786	1	6687	ENST00000645742.1	0	ENSG00000197912	SPG7	SPG7 matrix AAA peptidase subunit, paraplegin
chr16	89574274	89574833	560	+	peak_93744	9.04826	-1.67576	1.9042	-0.880031	0.378843	NA	peak_93744	560	Not significant	Promoter (<=1kb)	16	89575758	89597246	21489	1	27132	ENST00000319518.13	-925	ENSG00000178773	CPNE7	copine 7
chr16	89604625	89604852	228	+	peak_93753	3.92763	0.155226	3.00699	0.0516218	0.95883	NA	peak_93753	228	Not significant	Distal Intergenic	16	89613308	89636348	23041	1	1800	ENST00000570029.5	-8456	ENSG00000015413	DPEP1	dipeptidase 1
chr16	89607694	89608419	726	+	peak_93754	7.50577	-1.71356	1.51972	-1.12755	0.25951	NA	peak_93754	726	Not significant	Distal Intergenic	16	89613308	89636348	23041	1	1800	ENST00000570029.5	-4889	ENSG00000015413	DPEP1	dipeptidase 1
chr16	89612512	89613098	587	+	peak_93755	3.7512	-0.396556	2.42481	-0.163541	0.870093	NA	peak_93755	587	Not significant	Promoter (<=1kb)	16	89613308	89636348	23041	1	1800	ENST00000570029.5	-210	ENSG00000015413	DPEP1	dipeptidase 1
chr16	89616421	89616696	276	+	peak_93756	3.96938	-0.194205	2.97752	-0.0652237	0.947996	NA	peak_93756	276	Not significant	Promoter (<=1kb)	16	89616873	89636360	19488	1	1800	ENST00000568281.5	-177	ENSG00000015413	DPEP1	dipeptidase 1
chr16	89624578	89625226	649	+	peak_93758	7.4915	2.49766	1.80977	1.3801	0.167556	NA	peak_93758	649	Not significant	Promoter (1-2kb)	16	89626458	89636179	9722	1	1800	ENST00000561484.1	-1232	ENSG00000015413	DPEP1	dipeptidase 1
chr16	89631110	89631618	509	+	peak_93760	4.37428	-0.45019	2.23736	-0.201215	0.84053	NA	peak_93760	509	Not significant	Promoter (<=1kb)	16	89630289	89638456	8168	1	1800	ENST00000261615.5	821	ENSG00000015413	DPEP1	dipeptidase 1
chr16	89634027	89634442	416	+	peak_93761	3.87507	-2.3314	3.02734	-0.770114	0.441232	NA	peak_93761	416	Not significant	Intron (ENST00000570029.5/1800, intron 2 of 3)	16	89637576	89638295	720	1	1800	ENST00000564645.1	-3134	ENSG00000015413	DPEP1	dipeptidase 1
chr16	89639905	89640275	371	+	peak_93764	5.48167	1.67799	2.47148	0.678942	0.497175	NA	peak_93764	371	Not significant	Promoter (2-3kb)	16	89637576	89638295	720	1	1800	ENST00000564645.1	2329	ENSG00000015413	DPEP1	dipeptidase 1
chr16	89666320	89666988	669	+	peak_93769	6.26268	1.42179	2.09375	0.679062	0.497099	NA	peak_93769	669	Not significant	Intron (ENST00000566204.2/124045, intron 2 of 2)	16	89658102	89661483	3382	1	124045	ENST00000568929.1	8218	ENSG00000167523	SPATA33	spermatogenesis associated 33
chr16	89667942	89668201	260	+	peak_93770	8.15064	-1.20138	2.93758	-0.408968	0.682563	NA	peak_93770	260	Not significant	3' UTR	16	89658102	89661483	3382	1	124045	ENST00000568929.1	9840	ENSG00000167523	SPATA33	spermatogenesis associated 33
chr16	89668764	89669468	705	+	peak_93771	7.47289	0.41023	1.63519	0.250876	0.80191	NA	peak_93771	705	Not significant	3' UTR	16	89658102	89661483	3382	1	124045	ENST00000568929.1	10662	ENSG00000167523	SPATA33	spermatogenesis associated 33
chr16	89672516	89672850	335	+	peak_93773	3.85888	1.40451	2.46003	0.570933	0.568045	NA	peak_93773	335	Not significant	Exon (ENST00000615131.2/ENST00000615131.2, exon 1 of 3)	16	89680737	89696353	15617	1	8558	ENST00000331006.12	-7887	ENSG00000185324	CDK10	cyclin dependent kinase 10
chr16	89681183	89681485	303	+	peak_93774	6.51668	-4.63376	2.58017	-1.79591	0.0725082	NA	peak_93774	303	Not significant	Promoter (<=1kb)	16	89680737	89696353	15617	1	8558	ENST00000331006.12	446	ENSG00000185324	CDK10	cyclin dependent kinase 10
chr16	89691230	89691604	375	+	peak_93776	6.0629	0.398283	2.18628	0.182174	0.855446	NA	peak_93776	375	Not significant	Promoter (<=1kb)	16	89691826	89694454	2629	1	8558	ENST00000561477.1	-222	ENSG00000185324	CDK10	cyclin dependent kinase 10
chr16	89727034	89727438	405	+	peak_93780	5.45495	1.71493	2.31146	0.741924	0.458133	NA	peak_93780	405	Not significant	3' UTR	16	89723606	89733470	9865	1	92822	ENST00000569426.1	3428	ENSG00000158805	ZNF276	zinc finger protein 276
chr16	89771524	89771673	150	+	peak_93791	3.8443	2.37408	3.05133	0.778047	0.436542	NA	peak_93791	150	Not significant	Intron (ENST00000561667.2/2175, intron 24 of 43)	16	89752161	89767147	14987	2	2175	ENST00000563318.1	-4377	ENSG00000187741	FANCA	FA complementation group A
chr16	89781796	89782091	296	+	peak_93794	2.23641	1.31855	3.01336	0.437568	0.6617	NA	peak_93794	296	Not significant	Promoter (1-2kb)	16	89738518	89779957	41440	2	2175	ENST00000567510.2	-1839	ENSG00000187741	FANCA	FA complementation group A
chr16	89796539	89797111	573	+	peak_93798	6.78849	1.12587	2.00115	0.562609	0.573701	NA	peak_93798	573	Not significant	Promoter (2-3kb)	16	89795906	89799232	3327	2	2175	ENST00000566409.1	2121	ENSG00000187741	FANCA	FA complementation group A
chr16	89799114	89799632	519	+	peak_93799	9.30472	-0.938392	1.83092	-0.512526	0.608283	NA	peak_93799	519	Not significant	Promoter (<=1kb)	16	89795906	89799232	3327	2	2175	ENST00000566409.1	0	ENSG00000187741	FANCA	FA complementation group A
chr16	89835241	89835405	165	+	peak_93809	8.06336	0.702245	1.86894	0.375745	0.707106	NA	peak_93809	165	Not significant	Intron (ENST00000564878.5/84501, intron 1 of 2)	16	89828698	89859189	30492	1	84501	ENST00000566337.5	6543	ENSG00000204991	SPIRE2	spire type actin nucleation factor 2
chr16	89857050	89857501	452	+	peak_93815	5.60817	1.03563	2.19525	0.471759	0.637099	NA	peak_93815	452	Not significant	Promoter (2-3kb)	16	89854322	89856061	1740	1	84501	ENST00000561883.1	2728	ENSG00000204991	SPIRE2	spire type actin nucleation factor 2
chr16	89891233	89891597	365	+	peak_93822	9.43441	0.875772	2.93326	0.298566	0.765271	NA	peak_93822	365	Not significant	Promoter (<=1kb)	16	89892193	89893907	1715	1	22980	ENST00000568870.1	-596	ENSG00000141002	TCF25	transcription factor 25
chr16	89896162	89896310	149	+	peak_93824	8.01296	4.52402	2.21435	2.04304	0.0410483	NA	peak_93824	149	Not significant	Promoter (<=1kb)	16	89895990	89911350	15361	1	22980	ENST00000570116.6	172	ENSG00000141002	TCF25	transcription factor 25
chr16	89939347	89940255	909	+	peak_93832	5.04811	-0.707489	2.29738	-0.307955	0.758117	NA	peak_93832	909	Not significant	Distal Intergenic	16	89948697	89959091	10395	1	54849	ENST00000567999.5	-8442	ENSG00000140995	DEF8	differentially expressed in FDCP 8 homolog
chr16	89968228	89968648	421	+	peak_93834	9.17036	1.94995	1.67587	1.16355	0.244606	NA	peak_93834	421	Not significant	Downstream (<=300bp)	16	89969983	89971922	1940	2	92806	ENST00000565150.2	3274	ENSG00000177946	CENPBD1P	CENPB DNA-binding domain containing 1, pseudogene
chr16	89976520	89976968	449	+	peak_93836	2.41143	-0.257993	3.01359	-0.08561	0.931776	NA	peak_93836	449	Not significant	Promoter (<=1kb)	16	89977694	89984701	7008	1	172	ENST00000421780.5	-726	ENSG00000223959	AFG3L1P	AFG3 like matrix AAA peptidase subunit 1, pseudogene
chr16	90001469	90001799	331	+	peak_93844	4.98393	-1.17824	2.52221	-0.467148	0.640394	NA	peak_93844	331	Not significant	Promoter (2-3kb)	16	89998606	90002161	3556	1	172	ENST00000454997.1	2863	ENSG00000223959	AFG3L1P	AFG3 like matrix AAA peptidase subunit 1, pseudogene
chr16	90002400	90002575	176	+	peak_93845	7.72677	-3.11496	2.05203	-1.51799	0.129018	NA	peak_93845	176	Not significant	Downstream (<=300bp)	16	89998606	90002161	3556	1	172	ENST00000454997.1	3794	ENSG00000223959	AFG3L1P	AFG3 like matrix AAA peptidase subunit 1, pseudogene
chr16	90026412	90026857	446	+	peak_93853	6.6153	-2.55761	2.21156	-1.15648	0.247487	NA	peak_93853	446	Not significant	Promoter (2-3kb)	16	90028935	90029367	433	2	750	ENST00000623094.2	2510	ENSG00000221819	GAS8-AS1	GAS8 antisense RNA 1
chr16	90035087	90035625	539	+	peak_93857	7.57782	3.25653	2.00992	1.62023	0.105184	NA	peak_93857	539	Not significant	Promoter (<=1kb)	16	90035732	90037347	1616	1	2622	ENST00000564802.1	-107	ENSG00000141013	GAS8	growth arrest specific 8
chr16	90038771	90039082	312	+	peak_93859	5.76527	1.07512	1.9542	0.550156	0.582212	NA	peak_93859	312	Not significant	Promoter (<=1kb)	16	90040043	90043472	3430	1	2622	ENST00000564789.5	-961	ENSG00000141013	GAS8	growth arrest specific 8
chr16	90043306	90043500	195	+	peak_93861	4.54897	-2.86104	2.83476	-1.00927	0.312846	NA	peak_93861	195	Not significant	Promoter (<=1kb)	16	90042377	90043472	1096	1	2622	ENST00000568284.1	929	ENSG00000141013	GAS8	growth arrest specific 8
