## Supplementary Table S2 for "Targeting glucocorticoid signalling in dendritic cells for glioblastoma treatment" (part 42 of 68)

### Sheet: CUTTag_all_tested_peaks_ChIPsee (continued)
Table S2. Differential NR3C1 CUT&Tag peaks in dexamethasone-treated versus control GBM patient-derived dendritic cells and their genomic annotation.
chr16	90053183	90054247	1065	+	peak_93864	7.54289	-0.723594	1.9352	-0.373911	0.70847	NA	peak_93864	1065	Not significant	Distal Intergenic	16	90042902	90047773	4872	2	100130015	ENST00000517889.5	-5410	ENSG00000222019	URAHP	urate (hydroxyiso-) hydrolase, pseudogene
chr16	90070979	90071477	499	+	peak_93867	5.94794	-0.946596	2.47951	-0.381768	0.702634	NA	peak_93867	499	Not significant	Intron (ENST00000449207.8/11105, intron 4 of 10)	16	90061452	90075925	14474	2	11105	ENST00000568473.5	4448	ENSG00000126856	PRDM7	PR/SET domain 7
chr16	90096324	90097140	817	+	peak_93871	9.46414	0.318849	1.51694	0.210192	0.833518	NA	peak_93871	817	Not significant	Exon (ENST00000564451.1/ENST00000564451.1, exon 3 of 3)	16	90075005	90092072	17068	2	11105	ENST00000569206.1	-4252	ENSG00000126856	PRDM7	PR/SET domain 7
chr16_KI270728v1_random	1765651	1766222	572	+	peak_93873	3.91378	-1.82613	2.98427	-0.611919	0.540591	NA	peak_93873	572	Not significant	Distal Intergenic	346	1139577	1147868	8292	2	653562	ENST00000613216.4	-617783	NA	SLC6A10PB	solute carrier family 6 member 8 pseudogene
chr16_KI270728v1_random	1777912	1778670	759	+	peak_93874	4.89159	0.0764578	2.34157	0.0326523	0.973952	NA	peak_93874	759	Not significant	Distal Intergenic	346	1139577	1147868	8292	2	653562	ENST00000613216.4	-630044	NA	SLC6A10PB	solute carrier family 6 member 8 pseudogene
chr17	428035	428631	597	+	peak_93878	3.3642	1.58099	2.51376	0.628936	0.529391	NA	peak_93878	597	Not significant	Intron (ENST00000629953.1/ENST00000629953.1, intron 4 of 4)	17	404535	414023	9489	2	105371430	ENST00000466740.2	-14012	ENSG00000241525	LOC105371430	uncharacterized LOC105371430
chr17	433352	433530	179	+	peak_93880	3.29383	2.71985	3.04912	0.892013	0.372386	NA	peak_93880	179	Not significant	Distal Intergenic	17	439978	445939	5962	2	359845	ENST00000329099.4	12409	ENSG00000183688	RFLNB	refilin B
chr17	440755	441686	932	+	peak_93881	8.02464	0.0163342	1.6768	0.00974128	0.992228	NA	peak_93881	932	Not significant	3' UTR	17	439978	445939	5962	2	359845	ENST00000329099.4	4253	ENSG00000183688	RFLNB	refilin B
chr17	526373	527067	695	+	peak_93885	9.31802	-3.26135	1.709	-1.90834	0.0563479	NA	peak_93885	695	Not significant	Promoter (<=1kb)	17	508683	525980	17298	2	55275	ENST00000679447.1	-393	ENSG00000141252	VPS53	VPS53 subunit of GARP complex
chr17	529245	529784	540	+	peak_93886	4.6338	0.534035	1.99944	0.267093	0.789398	NA	peak_93886	540	Not significant	Intron (ENST00000570974.1/ENST00000570974.1, intron 1 of 1)	17	519855	532993	13139	2	55275	ENST00000570771.1	3209	ENSG00000141252	VPS53	VPS53 subunit of GARP complex
chr17	531764	532327	564	+	peak_93887	4.24439	0.553821	2.14931	0.257674	0.796659	NA	peak_93887	564	Not significant	Promoter (<=1kb)	17	519855	532993	13139	2	55275	ENST00000570771.1	666	ENSG00000141252	VPS53	VPS53 subunit of GARP complex
chr17	539881	540428	548	+	peak_93889	5.3061	-0.507977	2.49234	-0.203815	0.838498	NA	peak_93889	548	Not significant	Exon (ENST00000570974.1/ENST00000570974.1, exon 2 of 2)	17	519855	532993	13139	2	55275	ENST00000570771.1	-6888	ENSG00000141252	VPS53	VPS53 subunit of GARP complex
chr17	545985	546627	643	+	peak_93890	6.44769	-2.43273	2.52963	-0.961692	0.336204	NA	peak_93890	643	Not significant	Intron (ENST00000681160.1/55275, intron 14 of 18)	17	517210	551950	34741	2	55275	ENST00000681050.1	5323	ENSG00000141252	VPS53	VPS53 subunit of GARP complex
chr17	563339	563758	420	+	peak_93895	5.99727	-1.14416	2.02713	-0.564425	0.572465	NA	peak_93895	420	Not significant	Promoter (1-2kb)	17	551669	564985	13317	2	55275	ENST00000680702.1	1227	ENSG00000141252	VPS53	VPS53 subunit of GARP complex
chr17	564419	564939	521	+	peak_93896	6.06142	0.291651	1.82115	0.160147	0.872766	NA	peak_93896	521	Not significant	Promoter (<=1kb)	17	551669	564985	13317	2	55275	ENST00000680702.1	46	ENSG00000141252	VPS53	VPS53 subunit of GARP complex
chr17	584843	585346	504	+	peak_93899	9.3798	-3.14479	2.95315	-1.06489	0.286925	NA	peak_93899	504	Not significant	Promoter (2-3kb)	17	551602	582671	31070	2	55275	ENST00000572607.2	-2172	ENSG00000141252	VPS53	VPS53 subunit of GARP complex
chr17	600176	600529	354	+	peak_93902	4.70181	-1.93835	2.8227	-0.686702	0.49227	NA	peak_93902	354	Not significant	Promoter (1-2kb)	17	518940	602107	83168	2	55275	ENST00000681600.1	1578	ENSG00000141252	VPS53	VPS53 subunit of GARP complex
chr17	601876	602620	745	+	peak_93903	2.88544	-0.859253	3.0033	-0.286103	0.7748	NA	peak_93903	745	Not significant	Promoter (<=1kb)	17	518940	602107	83168	2	55275	ENST00000681600.1	0	ENSG00000141252	VPS53	VPS53 subunit of GARP complex
chr17	604414	605443	1030	+	peak_93904	5.64995	0.785179	2.34395	0.334982	0.737639	NA	peak_93904	1030	Not significant	Promoter (2-3kb)	17	518940	602107	83168	2	55275	ENST00000681600.1	-2307	ENSG00000141252	VPS53	VPS53 subunit of GARP complex
chr17	623249	623489	241	+	peak_93908	5.23935	0.669752	2.68182	0.249738	0.80279	NA	peak_93908	241	Not significant	Intron (ENST00000681160.1/55275, intron 8 of 18)	17	551775	628170	76396	2	55275	ENST00000681897.1	4681	ENSG00000141252	VPS53	VPS53 subunit of GARP complex
chr17	624242	625033	792	+	peak_93909	4.25246	-0.783949	2.41125	-0.325122	0.745089	NA	peak_93909	792	Not significant	Intron (ENST00000681160.1/55275, intron 7 of 18)	17	551775	628170	76396	2	55275	ENST00000681897.1	3137	ENSG00000141252	VPS53	VPS53 subunit of GARP complex
chr17	629363	630106	744	+	peak_93911	7.40017	2.79851	1.56561	1.78748	0.0738592	NA	peak_93911	744	Not significant	Promoter (1-2kb)	17	551775	628170	76396	2	55275	ENST00000681897.1	-1193	ENSG00000141252	VPS53	VPS53 subunit of GARP complex
chr17	654691	655588	898	+	peak_93914	1.05695	0.0684181	3.04689	0.0224551	0.982085	NA	peak_93914	898	Not significant	Promoter (<=1kb)	17	547672	655864	108193	2	55275	ENST00000680944.1	276	ENSG00000141252	VPS53	VPS53 subunit of GARP complex
chr17	672698	673238	541	+	peak_93919	4.20151	0.0887976	2.62751	0.0337953	0.97304	NA	peak_93919	541	Not significant	Intron (ENST00000681160.1/55275, intron 1 of 18)	17	518953	676407	157455	2	55275	ENST00000576149.5	3169	ENSG00000141252	VPS53	VPS53 subunit of GARP complex
chr17	675220	675740	521	+	peak_93920	4.11318	0.219139	2.46312	0.0889679	0.929107	NA	peak_93920	521	Not significant	Promoter (<=1kb)	17	518953	676407	157455	2	55275	ENST00000576149.5	667	ENSG00000141252	VPS53	VPS53 subunit of GARP complex
chr17	682686	683414	729	+	peak_93921	3.03188	-1.24502	2.99668	-0.415467	0.6778	NA	peak_93921	729	Not significant	Promoter (1-2kb)	17	531955	685130	153176	2	55275	ENST00000681096.1	1716	ENSG00000141252	VPS53	VPS53 subunit of GARP complex
chr17	685075	686262	1188	+	peak_93922	7.51051	0.949862	1.91674	0.495561	0.620204	NA	peak_93922	1188	Not significant	Promoter (<=1kb)	17	508668	685188	176521	2	55275	ENST00000681160.1	0	ENSG00000141252	VPS53	VPS53 subunit of GARP complex
chr17	711596	712308	713	+	peak_93927	5.34046	-2.08027	1.99086	-1.04491	0.296066	NA	peak_93927	713	Not significant	Promoter (2-3kb)	17	697418	714513	17096	2	55275	ENST00000570510.6	2205	ENSG00000141252	VPS53	VPS53 subunit of GARP complex
chr17	717544	718328	785	+	peak_93929	8.1375	-0.599731	1.71629	-0.349434	0.726763	NA	peak_93929	785	Not significant	Promoter (2-3kb)	17	708141	715281	7141	2	55275	ENST00000679865.1	-2263	ENSG00000141252	VPS53	VPS53 subunit of GARP complex
chr17	724739	725456	718	+	peak_93930	6.39568	0.180318	1.97253	0.0914146	0.927163	NA	peak_93930	718	Not significant	Distal Intergenic	17	532842	721717	188876	2	55275	ENST00000680704.1	-3022	ENSG00000141252	VPS53	VPS53 subunit of GARP complex
chr17	726812	727213	402	+	peak_93931	6.20539	-1.69311	2.05623	-0.823405	0.410278	NA	peak_93931	402	Not significant	Distal Intergenic	17	532842	721717	188876	2	55275	ENST00000680704.1	-5095	ENSG00000141252	VPS53	VPS53 subunit of GARP complex
chr17	728846	729360	515	+	peak_93932	8.6009	-0.688698	1.99085	-0.345932	0.729394	NA	peak_93932	515	Not significant	Distal Intergenic	17	732412	740586	8175	1	79850	ENST00000574327.1	-3052	ENSG00000167695	TLCD3A	TLC domain containing 3A
chr17	731283	731725	443	+	peak_93933	6.91247	1.87797	2.05188	0.915245	0.360063	NA	peak_93933	443	Not significant	Promoter (<=1kb)	17	732412	740586	8175	1	79850	ENST00000574327.1	-687	ENSG00000167695	TLCD3A	TLC domain containing 3A
chr17	732264	733119	856	+	peak_93934	6.55284	0.439341	1.62984	0.26956	0.787498	NA	peak_93934	856	Not significant	Promoter (<=1kb)	17	732412	740586	8175	1	79850	ENST00000574327.1	0	ENSG00000167695	TLCD3A	TLC domain containing 3A
chr17	746224	746567	344	+	peak_93936	4.86801	-3.24046	2.45844	-1.3181	0.187471	NA	peak_93936	344	Not significant	Exon (ENST00000319004.6/50628, exon 2 of 2)	17	747844	752038	4195	2	50628	ENST00000574958.1	5471	ENSG00000179409	GEMIN4	gem nuclear organelle associated protein 4
chr17	763121	763678	558	+	peak_93938	2.19724	-3.10492	3.03068	-1.02449	0.305602	NA	peak_93938	558	Not significant	Exon (ENST00000570809.1/ENST00000570809.1, exon 1 of 1)	17	760064	771379	11316	2	51031	ENST00000575528.5	7701	ENSG00000167699	GLOD4	glyoxalase domain containing 4
chr17	780030	780612	583	+	peak_93941	5.67688	-2.18954	2.33712	-0.936856	0.348833	NA	peak_93941	583	Not significant	Promoter (1-2kb)	17	776881	782193	5313	2	51031	ENST00000576670.1	1581	ENSG00000167699	GLOD4	glyoxalase domain containing 4
chr17	793372	794265	894	+	peak_93944	5.70107	-0.672127	2.19941	-0.305595	0.759913	NA	peak_93944	894	Not significant	Distal Intergenic	17	800388	803984	3597	2	64359	ENST00000571281.1	9719	ENSG00000167693	NXN	nucleoredoxin
chr17	806422	806784	363	+	peak_93945	3.32508	1.05458	2.98261	0.353576	0.723657	NA	peak_93945	363	Not significant	Promoter (1-2kb)	17	800788	805248	4461	2	64359	ENST00000574018.1	-1174	ENSG00000167693	NXN	nucleoredoxin
chr17	807371	808028	658	+	peak_93946	4.92627	-0.832176	2.35769	-0.352963	0.724116	NA	peak_93946	658	Not significant	Promoter (2-3kb)	17	800788	805248	4461	2	64359	ENST00000574018.1	-2123	ENSG00000167693	NXN	nucleoredoxin
chr17	816264	816945	682	+	peak_93949	7.63757	1.2107	2.06762	0.585553	0.558176	NA	peak_93949	682	Not significant	Intron (ENST00000336868.8/64359, intron 5 of 7)	17	800481	826001	25521	2	64359	ENST00000571684.5	9056	ENSG00000167693	NXN	nucleoredoxin
chr17	819829	820125	297	+	peak_93950	7.0455	-0.444701	1.87606	-0.23704	0.812626	NA	peak_93950	297	Not significant	Intron (ENST00000336868.8/64359, intron 4 of 7)	17	800481	826001	25521	2	64359	ENST00000571684.5	5876	ENSG00000167693	NXN	nucleoredoxin
chr17	836422	837031	610	+	peak_93952	6.31487	5.00867	2.14248	2.33779	0.0193983	NA	peak_93952	610	Not significant	Intron (ENST00000336868.8/64359, intron 1 of 7)	17	800481	826001	25521	2	64359	ENST00000571684.5	-10421	ENSG00000167693	NXN	nucleoredoxin
chr17	842024	842370	347	+	peak_93953	4.0791	1.87808	2.86834	0.654761	0.512621	NA	peak_93953	347	Not significant	Intron (ENST00000336868.8/64359, intron 1 of 7)	17	800481	826001	25521	2	64359	ENST00000571684.5	-16023	ENSG00000167693	NXN	nucleoredoxin
chr17	843826	844110	285	+	peak_93954	3.80368	-0.00326148	2.99987	-0.00108721	0.999133	NA	peak_93954	285	Not significant	Intron (ENST00000336868.8/64359, intron 1 of 7)	17	800481	826001	25521	2	64359	ENST00000571684.5	-17825	ENSG00000167693	NXN	nucleoredoxin
chr17	849846	850266	421	+	peak_93955	5.48966	0.211635	2.03342	0.104078	0.917107	NA	peak_93955	421	Not significant	Intron (ENST00000336868.8/64359, intron 1 of 7)	17	800768	864097	63330	2	64359	ENST00000537628.6	13831	ENSG00000167693	NXN	nucleoredoxin
chr17	853504	853805	302	+	peak_93956	6.13185	-1.70626	2.61473	-0.652556	0.514042	NA	peak_93956	302	Not significant	Intron (ENST00000336868.8/64359, intron 1 of 7)	17	800768	864097	63330	2	64359	ENST00000537628.6	10292	ENSG00000167693	NXN	nucleoredoxin
chr17	866740	868320	1581	+	peak_93957	4.49363	-3.02591	2.83688	-1.06663	0.286139	NA	peak_93957	1581	Not significant	Promoter (2-3kb)	17	799313	864111	64799	2	64359	ENST00000575801.5	-2629	ENSG00000167693	NXN	nucleoredoxin
chr17	872119	872876	758	+	peak_93958	3.25704	4.77837	2.71592	1.7594	0.0785103	NA	peak_93958	758	Not significant	Intron (ENST00000336868.8/64359, intron 1 of 7)	17	799313	864111	64799	2	64359	ENST00000575801.5	-8008	ENSG00000167693	NXN	nucleoredoxin
chr17	877726	878690	965	+	peak_93959	5.72394	2.19353	2.3514	0.932861	0.350892	NA	peak_93959	965	Not significant	Exon (ENST00000573877.1/ENST00000573877.1, exon 1 of 2)	17	799313	864111	64799	2	64359	ENST00000575801.5	-13615	ENSG00000167693	NXN	nucleoredoxin
chr17	885043	885263	221	+	peak_93960	2.73871	0.755258	3.07588	0.245542	0.806036	NA	peak_93960	221	Not significant	Intron (ENST00000336868.8/64359, intron 1 of 7)	17	819114	897014	77901	2	64359	ENST00000575455.5	11751	ENSG00000167693	NXN	nucleoredoxin
chr17	887116	887630	515	+	peak_93961	4.03837	5.0746	2.82678	1.79519	0.0726233	NA	peak_93961	515	Not significant	Intron (ENST00000336868.8/64359, intron 1 of 7)	17	819114	897014	77901	2	64359	ENST00000575455.5	9384	ENSG00000167693	NXN	nucleoredoxin
chr17	892553	893150	598	+	peak_93962	4.59994	-1.59653	2.5611	-0.623378	0.533036	NA	peak_93962	598	Not significant	Intron (ENST00000336868.8/64359, intron 1 of 7)	17	819114	897014	77901	2	64359	ENST00000575455.5	3864	ENSG00000167693	NXN	nucleoredoxin
chr17	912295	913125	831	+	peak_93963	2.73885	-0.025485	2.66131	-0.00957612	0.992359	NA	peak_93963	831	Not significant	Promoter (2-3kb)	17	909632	911212	1581	1	101927727	ENST00000576252.1	2663	ENSG00000262003	LOC101927727	uncharacterized LOC101927727
chr17	920633	921224	592	+	peak_93964	6.92021	1.36813	2.10285	0.65061	0.515299	NA	peak_93964	592	Not significant	Intron (ENST00000336868.8/64359, intron 1 of 7)	17	823687	930051	106365	2	64359	ENST00000571338.1	8827	ENSG00000167693	NXN	nucleoredoxin
chr17	939016	939804	789	+	peak_93965	3.10605	-2.38204	2.7374	-0.870183	0.3842	NA	peak_93965	789	Not significant	Intron (ENST00000336868.8/64359, intron 1 of 7)	17	823687	930051	106365	2	64359	ENST00000571338.1	-8965	ENSG00000167693	NXN	nucleoredoxin
chr17	946846	947699	854	+	peak_93966	9.18539	-0.957228	1.7264	-0.554464	0.579261	NA	peak_93966	854	Not significant	Intron (ENST00000336868.8/64359, intron 1 of 7)	17	823687	930051	106365	2	64359	ENST00000571338.1	-16795	ENSG00000167693	NXN	nucleoredoxin
chr17	957267	958050	784	+	peak_93967	5.49815	-1.52359	2.51988	-0.60463	0.545425	NA	peak_93967	784	Not significant	Intron (ENST00000336868.8/64359, intron 1 of 7)	17	825566	979349	153784	2	64359	ENST00000575171.1	21299	ENSG00000167693	NXN	nucleoredoxin
chr17	1236297	1237188	892	+	peak_93973	5.60813	-0.363054	2.32899	-0.155885	0.876124	NA	peak_93973	892	Not significant	Distal Intergenic	17	1003519	1229738	226220	2	29	ENST00000574139.7	-6559	ENSG00000159842	ABR	ABR activator of RhoGEF and GTPase
chr17	1247892	1248679	788	+	peak_93975	5.88978	0.377351	2.64586	0.14262	0.886591	NA	peak_93975	788	Not significant	Intron (ENST00000575911.1/ENST00000575911.1, intron 1 of 1)	17	1003519	1229738	226220	2	29	ENST00000574139.7	-18154	ENSG00000159842	ABR	ABR activator of RhoGEF and GTPase
chr17	1256991	1257727	737	+	peak_93977	8.83084	0.420885	1.80729	0.232881	0.815853	NA	peak_93977	737	Not significant	Distal Intergenic	17	1270444	1271815	1372	1	727857	ENST00000391429.2	-12717	ENSG00000205899	BHLHA9	basic helix-loop-helix family member a9
chr17	1262985	1263245	261	+	peak_93979	6.73393	0.894676	1.5615	0.572958	0.566673	NA	peak_93979	261	Not significant	Distal Intergenic	17	1270444	1271815	1372	1	727857	ENST00000391429.2	-7199	ENSG00000205899	BHLHA9	basic helix-loop-helix family member a9
chr17	1274205	1274871	667	+	peak_93983	4.50932	2.71001	2.608	1.03912	0.29875	NA	peak_93983	667	Not significant	Distal Intergenic	17	1270444	1271815	1372	1	727857	ENST00000391429.2	3761	ENSG00000205899	BHLHA9	basic helix-loop-helix family member a9
chr17	1279445	1280128	684	+	peak_93985	4.14769	-1.02675	2.49203	-0.412016	0.680328	NA	peak_93985	684	Not significant	Promoter (<=1kb)	17	1279662	1300978	21317	1	286753	ENST00000333813.4	0	ENSG00000184811	TRARG1	trafficking regulator of GLUT4 (SLC2A4) 1
chr17	1283167	1283792	626	+	peak_93987	6.19057	0.666408	1.54111	0.432422	0.665435	NA	peak_93987	626	Not significant	Intron (ENST00000333813.4/286753, intron 1 of 2)	17	1279662	1300978	21317	1	286753	ENST00000333813.4	3505	ENSG00000184811	TRARG1	trafficking regulator of GLUT4 (SLC2A4) 1
chr17	1292446	1293366	921	+	peak_93990	8.1502	0.0604467	1.6932	0.0356997	0.971522	NA	peak_93990	921	Not significant	Intron (ENST00000333813.4/286753, intron 1 of 2)	17	1279662	1300978	21317	1	286753	ENST00000333813.4	12784	ENSG00000184811	TRARG1	trafficking regulator of GLUT4 (SLC2A4) 1
chr17	1449604	1450157	554	+	peak_93992	4.8707	-1.01577	2.37394	-0.427882	0.668737	NA	peak_93992	554	Not significant	Intron (ENST00000398970.5/1398, intron 1 of 2)	17	1422226	1456149	33924	2	1398	ENST00000574295.1	5992	ENSG00000167193	CRK	CRK proto-oncogene, adaptor protein
chr17	1542323	1542572	250	+	peak_94008	4.88403	3.25835	2.37689	1.37085	0.170422	NA	peak_94008	250	Not significant	Promoter (<=1kb)	17	1538439	1541599	3161	2	5306	ENST00000572004.1	-724	ENSG00000174238	PITPNA	phosphatidylinositol transfer protein alpha
chr17	1543319	1544167	849	+	peak_94009	9.28972	0.19525	1.58924	0.122857	0.90222	NA	peak_94009	849	Not significant	Promoter (1-2kb)	17	1538439	1541599	3161	2	5306	ENST00000572004.1	-1720	ENSG00000174238	PITPNA	phosphatidylinositol transfer protein alpha
chr17	1545152	1545560	409	+	peak_94010	7.34776	-0.921738	1.81789	-0.507037	0.612129	NA	peak_94010	409	Not significant	Intron (ENST00000313486.12/5306, intron 4 of 11)	17	1538439	1541599	3161	2	5306	ENST00000572004.1	-3553	ENSG00000174238	PITPNA	phosphatidylinositol transfer protein alpha
chr17	1546347	1546518	172	+	peak_94011	5.3801	-1.05178	2.33094	-0.451225	0.651827	NA	peak_94011	172	Not significant	Intron (ENST00000313486.12/5306, intron 4 of 11)	17	1538439	1541599	3161	2	5306	ENST00000572004.1	-4748	ENSG00000174238	PITPNA	phosphatidylinositol transfer protein alpha
chr17	1547458	1547861	404	+	peak_94012	3.77635	-1.13453	2.90826	-0.390104	0.696459	NA	peak_94012	404	Not significant	Intron (ENST00000313486.12/5306, intron 4 of 11)	17	1534169	1553072	18904	2	5306	ENST00000574991.5	5211	ENSG00000174238	PITPNA	phosphatidylinositol transfer protein alpha
chr17	1796731	1797100	370	+	peak_94019	5.86903	-0.845565	2.27375	-0.371881	0.709981	NA	peak_94019	370	Not significant	Intron (ENST00000305513.12/114826, intron 5 of 10)	17	1781692	1800805	19114	2	114826	ENST00000491788.1	3705	ENSG00000186532	SMYD4	SET and MYND domain containing 4
chr17	1806941	1807409	469	+	peak_94021	9.44806	-2.48598	2.97256	-0.836308	0.402982	NA	peak_94021	469	Not significant	Intron (ENST00000305513.12/114826, intron 3 of 10)	17	1781692	1800805	19114	2	114826	ENST00000491788.1	-6136	ENSG00000186532	SMYD4	SET and MYND domain containing 4
chr17	1813185	1813339	155	+	peak_94023	4.24537	0.34982	3.01084	0.116187	0.907504	NA	peak_94023	155	Not significant	Intron (ENST00000305513.12/114826, intron 2 of 10)	17	1781692	1800805	19114	2	114826	ENST00000491788.1	-12380	ENSG00000186532	SMYD4	SET and MYND domain containing 4
chr17	1816584	1817771	1188	+	peak_94024	7.09257	0.256899	1.76824	0.145285	0.884486	NA	peak_94024	1188	Not significant	Intron (ENST00000305513.12/114826, intron 2 of 10)	17	1800724	1829459	28736	2	114826	ENST00000570368.5	11688	ENSG00000186532	SMYD4	SET and MYND domain containing 4
chr17	1824111	1824700	590	+	peak_94026	4.92674	0.453778	2.39842	0.189199	0.849937	NA	peak_94026	590	Not significant	Intron (ENST00000305513.12/114826, intron 2 of 10)	17	1800724	1829459	28736	2	114826	ENST00000570368.5	4759	ENSG00000186532	SMYD4	SET and MYND domain containing 4
chr17	1825617	1825834	218	+	peak_94027	4.00367	2.33427	2.97683	0.784146	0.432954	NA	peak_94027	218	Not significant	Intron (ENST00000305513.12/114826, intron 2 of 10)	17	1800724	1829459	28736	2	114826	ENST00000570368.5	3625	ENSG00000186532	SMYD4	SET and MYND domain containing 4
chr17	1834162	1835136	975	+	peak_94031	6.86981	0.122736	1.80246	0.0680934	0.945711	NA	peak_94031	975	Not significant	Intron (ENST00000571058.5/6117, intron 1 of 5)	17	1800862	1830634	29773	2	114826	ENST00000571854.5	-3528	ENSG00000186532	SMYD4	SET and MYND domain containing 4
chr17	1842582	1843307	726	+	peak_94034	4.48677	0.786603	2.55933	0.307347	0.758579	NA	peak_94034	726	Not significant	Promoter (<=1kb)	17	1843920	1854274	10355	1	6117	ENST00000571725.1	-613	ENSG00000132383	RPA1	replication protein A1
chr17	1855304	1855347	44	+	peak_94036	4.40131	-0.149455	3.00859	-0.0496762	0.96038	NA	peak_94036	44	Not significant	Intron (ENST00000571058.5/6117, intron 5 of 5)	17	1843920	1854274	10355	1	6117	ENST00000571725.1	11384	ENSG00000132383	RPA1	replication protein A1
chr17	1873224	1873736	513	+	peak_94038	9.30816	-0.697236	1.89831	-0.367294	0.7134	NA	peak_94038	513	Not significant	Promoter (1-2kb)	17	1872127	1879305	7179	1	6117	ENST00000573924.1	1097	ENSG00000132383	RPA1	replication protein A1
chr17	1876702	1877187	486	+	peak_94040	3.21425	-0.948208	2.9762	-0.318596	0.750033	NA	peak_94040	486	Not significant	Promoter (1-2kb)	17	1879035	1900082	21048	1	6117	ENST00000574049.1	-1848	ENSG00000132383	RPA1	replication protein A1
chr17	1878718	1879068	351	+	peak_94041	3.58579	1.43458	2.91752	0.491713	0.622922	NA	peak_94041	351	Not significant	Promoter (<=1kb)	17	1879035	1900082	21048	1	6117	ENST00000574049.1	0	ENSG00000132383	RPA1	replication protein A1
chr17	1893954	1894741	788	+	peak_94043	8.69147	-0.835548	1.61809	-0.516379	0.60559	NA	peak_94043	788	Not significant	Promoter (2-3kb)	17	1891650	1897536	5887	1	6117	ENST00000573994.1	2304	ENSG00000132383	RPA1	replication protein A1
chr17	1898327	1899059	733	+	peak_94045	7.82476	-0.525228	1.59755	-0.328772	0.742328	NA	peak_94045	733	Not significant	3' UTR	17	1891650	1897536	5887	1	6117	ENST00000573994.1	6677	ENSG00000132383	RPA1	replication protein A1
chr17	1905440	1906172	733	+	peak_94047	8.59521	1.00987	1.74513	0.57868	0.562805	NA	peak_94047	733	Not significant	Distal Intergenic	17	1891650	1897536	5887	1	6117	ENST00000573994.1	13790	ENSG00000132383	RPA1	replication protein A1
chr17	1907543	1907640	98	+	peak_94048	3.15503	0.147937	2.99558	0.0493849	0.960613	NA	peak_94048	98	Not significant	Distal Intergenic	17	1891650	1897536	5887	1	6117	ENST00000573994.1	15893	ENSG00000132383	RPA1	replication protein A1
chr17	1913499	1914159	661	+	peak_94049	8.87279	-1.7272	1.59274	-1.08442	0.278177	NA	peak_94049	661	Not significant	Distal Intergenic	17	1891650	1897536	5887	1	6117	ENST00000573994.1	21849	ENSG00000132383	RPA1	replication protein A1
chr17	1941927	1942566	640	+	peak_94051	9.14324	1.43856	1.76185	0.816501	0.414213	NA	peak_94051	640	Not significant	Intron (ENST00000331238.7/146760, intron 1 of 1)	17	1891650	1897536	5887	1	6117	ENST00000573994.1	50277	ENSG00000132383	RPA1	replication protein A1
chr17	1944848	1945152	305	+	peak_94053	5.63179	-1.77988	2.91409	-0.610785	0.541342	NA	peak_94053	305	Not significant	Intron (ENST00000331238.7/146760, intron 1 of 1)	17	1891650	1897536	5887	1	6117	ENST00000573994.1	53198	ENSG00000132383	RPA1	replication protein A1
chr17	1951477	1951839	363	+	peak_94055	6.16264	0.884475	2.0993	0.421319	0.673522	NA	peak_94055	363	Not significant	Intron (ENST00000331238.7/146760, intron 1 of 1)	17	1891650	1897536	5887	1	6117	ENST00000573994.1	59827	ENSG00000132383	RPA1	replication protein A1
chr17	1954723	1955453	731	+	peak_94056	7.74254	4.09978	1.91911	2.13629	0.0326558	NA	peak_94056	731	Not significant	Intron (ENST00000331238.7/146760, intron 1 of 1)	17	2017716	2019102	1387	1	105371485	ENST00000572287.1	-62263	ENSG00000228133	LOC105371485	uncharacterized LOC105371485
chr17	1958064	1959335	1272	+	peak_94057	9.43442	0.177785	1.57629	0.112787	0.9102	NA	peak_94057	1272	Not significant	Intron (ENST00000331238.7/146760, intron 1 of 1)	17	2017716	2019102	1387	1	105371485	ENST00000572287.1	-58381	ENSG00000228133	LOC105371485	uncharacterized LOC105371485
chr17	1964115	1964856	742	+	peak_94058	7.98736	-0.65542	2.15454	-0.304205	0.760972	NA	peak_94058	742	Not significant	Intron (ENST00000331238.7/146760, intron 1 of 1)	17	2017716	2019102	1387	1	105371485	ENST00000572287.1	-52860	ENSG00000228133	LOC105371485	uncharacterized LOC105371485
chr17	1968901	1969699	799	+	peak_94060	4.51699	1.26889	2.85778	0.444014	0.657033	NA	peak_94060	799	Not significant	Intron (ENST00000331238.7/146760, intron 1 of 1)	17	2017716	2019102	1387	1	105371485	ENST00000572287.1	-48017	ENSG00000228133	LOC105371485	uncharacterized LOC105371485
chr17	1970413	1970875	463	+	peak_94061	2.1636	0.262604	2.90442	0.0904152	0.927957	NA	peak_94061	463	Not significant	Intron (ENST00000331238.7/146760, intron 1 of 1)	17	2017716	2019102	1387	1	105371485	ENST00000572287.1	-46841	ENSG00000228133	LOC105371485	uncharacterized LOC105371485
chr17	1981809	1982274	466	+	peak_94064	6.0744	3.17695	2.17748	1.45901	0.144563	NA	peak_94064	466	Not significant	Intron (ENST00000331238.7/146760, intron 1 of 1)	17	2017716	2019102	1387	1	105371485	ENST00000572287.1	-35442	ENSG00000228133	LOC105371485	uncharacterized LOC105371485
chr17	1986683	1988060	1378	+	peak_94065	9.41516	-0.0727303	1.70125	-0.0427511	0.9659	NA	peak_94065	1378	Not significant	Intron (ENST00000331238.7/146760, intron 1 of 1)	17	2017716	2019102	1387	1	105371485	ENST00000572287.1	-29656	ENSG00000228133	LOC105371485	uncharacterized LOC105371485
chr17	1991644	1991998	355	+	peak_94066	7.94773	-0.25207	1.62349	-0.155264	0.876613	NA	peak_94066	355	Not significant	Intron (ENST00000331238.7/146760, intron 1 of 1)	17	2017716	2019102	1387	1	105371485	ENST00000572287.1	-25718	ENSG00000228133	LOC105371485	uncharacterized LOC105371485
chr17	1996537	1997042	506	+	peak_94067	4.76859	1.2158	2.60521	0.466681	0.640728	NA	peak_94067	506	Not significant	Intron (ENST00000574520.3/ENST00000574520.3, intron 1 of 2)	17	2017716	2019102	1387	1	105371485	ENST00000572287.1	-20674	ENSG00000228133	LOC105371485	uncharacterized LOC105371485
chr17	2007188	2007535	348	+	peak_94070	6.96842	2.25264	1.86433	1.20828	0.226938	NA	peak_94070	348	Not significant	Intron (ENST00000331238.7/146760, intron 1 of 1)	17	2017716	2019102	1387	1	105371485	ENST00000572287.1	-10181	ENSG00000228133	LOC105371485	uncharacterized LOC105371485
chr17	2014814	2015375	562	+	peak_94072	6.38974	-0.274257	1.74263	-0.157381	0.874944	NA	peak_94072	562	Not significant	Promoter (2-3kb)	17	2017716	2019102	1387	1	105371485	ENST00000572287.1	-2341	ENSG00000228133	LOC105371485	uncharacterized LOC105371485
chr17	2016143	2016964	822	+	peak_94073	6.97303	-0.439906	2.14802	-0.204796	0.837732	NA	peak_94073	822	Not significant	Promoter (<=1kb)	17	2017716	2019102	1387	1	105371485	ENST00000572287.1	-752	ENSG00000228133	LOC105371485	uncharacterized LOC105371485
chr17	2033649	2033996	348	+	peak_94076	6.73097	-0.98975	2.34766	-0.421589	0.673325	NA	peak_94076	348	Not significant	Promoter (<=1kb)	17	2033820	2039787	5968	1	1801	ENST00000570833.5	0	ENSG00000108963	DPH1	diphthamide biosynthesis 1
chr17	2057140	2057401	262	+	peak_94082	3.01363	-0.75785	3.05132	-0.248368	0.80385	NA	peak_94082	262	Not significant	Promoter (<=1kb)	17	2056310	2059686	3377	1	3090	ENST00000322941.3	830	ENSG00000177374	HIC1	HIC ZBTB transcriptional repressor 1
chr17	2068999	2069056	58	+	peak_94087	8.78487	0.507785	1.98779	0.255452	0.798374	NA	peak_94087	58	Not significant	Promoter (2-3kb)	17	2061452	2066089	4638	2	23293	ENST00000573153.5	-2910	ENSG00000070366	SMG6	SMG6 nonsense mediated mRNA decay factor
chr17	2073802	2074129	328	+	peak_94089	2.71229	2.48111	3.01835	0.822007	0.411073	NA	peak_94089	328	Not significant	Promoter (1-2kb)	17	2061551	2072003	10453	2	23293	ENST00000573827.1	-1799	ENSG00000070366	SMG6	SMG6 nonsense mediated mRNA decay factor
chr17	2094876	2095728	853	+	peak_94092	9.40721	1.02305	1.63085	0.627307	0.530458	NA	peak_94092	853	Not significant	Promoter (<=1kb)	17	2081916	2095112	13197	2	23293	ENST00000575338.1	0	ENSG00000070366	SMG6	SMG6 nonsense mediated mRNA decay factor
chr17	2100501	2100755	255	+	peak_94094	2.8548	3.76331	3.01535	1.24805	0.212012	NA	peak_94094	255	Not significant	Intron (ENST00000571815.1/ENST00000571815.1, intron 1 of 1)	17	2081916	2095112	13197	2	23293	ENST00000575338.1	-5389	ENSG00000070366	SMG6	SMG6 nonsense mediated mRNA decay factor
chr17	2110224	2110976	753	+	peak_94096	4.88316	0.328312	2.20265	0.149053	0.881512	NA	peak_94096	753	Not significant	Intron (ENST00000263073.11/23293, intron 13 of 18)	17	2081916	2095112	13197	2	23293	ENST00000575338.1	-15112	ENSG00000070366	SMG6	SMG6 nonsense mediated mRNA decay factor
chr17	2146780	2147605	826	+	peak_94101	4.72962	0.884111	2.63013	0.336148	0.736759	NA	peak_94101	826	Not significant	Intron (ENST00000263073.11/23293, intron 13 of 18)	17	2085783	2173071	87289	2	23293	ENST00000570874.1	25466	ENSG00000070366	SMG6	SMG6 nonsense mediated mRNA decay factor
chr17	2163449	2164396	948	+	peak_94104	8.19092	1.16924	1.48842	0.785559	0.432126	NA	peak_94104	948	Not significant	Intron (ENST00000263073.11/23293, intron 13 of 18)	17	2085783	2173071	87289	2	23293	ENST00000570874.1	8675	ENSG00000070366	SMG6	SMG6 nonsense mediated mRNA decay factor
chr17	2166506	2166835	330	+	peak_94105	6.78683	0.435587	2.33665	0.186415	0.852119	NA	peak_94105	330	Not significant	Intron (ENST00000263073.11/23293, intron 13 of 18)	17	2085783	2173071	87289	2	23293	ENST00000570874.1	6236	ENSG00000070366	SMG6	SMG6 nonsense mediated mRNA decay factor
chr17	2168675	2168956	282	+	peak_94106	5.83841	-0.555207	2.07699	-0.267313	0.789228	NA	peak_94106	282	Not significant	Intron (ENST00000263073.11/23293, intron 13 of 18)	17	2085783	2173071	87289	2	23293	ENST00000570874.1	4115	ENSG00000070366	SMG6	SMG6 nonsense mediated mRNA decay factor
chr17	2188304	2188907	604	+	peak_94112	5.41606	0.519875	1.94846	0.266813	0.789613	NA	peak_94112	604	Not significant	5' UTR	17	2068887	2173178	104292	2	23293	ENST00000575454.1	-15126	ENSG00000070366	SMG6	SMG6 nonsense mediated mRNA decay factor
chr17	2194023	2194652	630	+	peak_94114	8.29034	3.3842	1.7304	1.95573	0.0504965	NA	peak_94114	630	Not significant	Intron (ENST00000263073.11/23293, intron 10 of 18)	17	2172712	2212737	40026	2	23293	ENST00000575176.5	18085	ENSG00000070366	SMG6	SMG6 nonsense mediated mRNA decay factor
chr17	2195306	2195899	594	+	peak_94115	9.23065	-0.135347	1.5808	-0.0856193	0.931769	NA	peak_94115	594	Not significant	Intron (ENST00000263073.11/23293, intron 10 of 18)	17	2172712	2212737	40026	2	23293	ENST00000575176.5	16838	ENSG00000070366	SMG6	SMG6 nonsense mediated mRNA decay factor
chr17	2198594	2198862	269	+	peak_94116	6.22812	1.95166	2.18461	0.89337	0.371659	NA	peak_94116	269	Not significant	Intron (ENST00000263073.11/23293, intron 10 of 18)	17	2172712	2212737	40026	2	23293	ENST00000575176.5	13875	ENSG00000070366	SMG6	SMG6 nonsense mediated mRNA decay factor
chr17	2227443	2227861	419	+	peak_94120	4.66738	-2.10492	2.7836	-0.756187	0.449537	NA	peak_94120	419	Not significant	Promoter (1-2kb)	17	2172737	2229464	56728	2	23293	ENST00000572205.5	1603	ENSG00000070366	SMG6	SMG6 nonsense mediated mRNA decay factor
chr17	2236591	2237211	621	+	peak_94122	4.2865	2.9124	3.00631	0.968764	0.332663	NA	peak_94122	621	Not significant	Promoter (<=1kb)	17	2061405	2237037	175633	2	23293	ENST00000536871.6	0	ENSG00000070366	SMG6	SMG6 nonsense mediated mRNA decay factor
chr17	2244550	2245290	741	+	peak_94123	6.19864	1.26263	1.8074	0.698586	0.484811	NA	peak_94123	741	Not significant	Promoter (<=1kb)	17	2172802	2244912	72111	2	23293	ENST00000570659.5	0	ENSG00000070366	SMG6	SMG6 nonsense mediated mRNA decay factor
chr17	2245884	2246520	637	+	peak_94124	4.8913	-0.696978	2.51745	-0.276858	0.781889	NA	peak_94124	637	Not significant	Promoter (<=1kb)	17	2172802	2244912	72111	2	23293	ENST00000570659.5	-972	ENSG00000070366	SMG6	SMG6 nonsense mediated mRNA decay factor
chr17	2247385	2248277	893	+	peak_94125	7.98405	2.10503	1.90517	1.1049	0.269202	NA	peak_94125	893	Not significant	Promoter (2-3kb)	17	2172802	2244912	72111	2	23293	ENST00000570659.5	-2473	ENSG00000070366	SMG6	SMG6 nonsense mediated mRNA decay factor
chr17	2250507	2250949	443	+	peak_94126	3.42865	-0.100259	2.57649	-0.0389132	0.96896	NA	peak_94126	443	Not significant	Intron (ENST00000263073.11/23293, intron 8 of 18)	17	2172802	2244912	72111	2	23293	ENST00000570659.5	-5595	ENSG00000070366	SMG6	SMG6 nonsense mediated mRNA decay factor
chr17	2271885	2272199	315	+	peak_94131	6.42	1.70253	2.63201	0.646858	0.517724	NA	peak_94131	315	Not significant	Intron (ENST00000263073.11/23293, intron 8 of 18)	17	2059850	2266199	206350	2	23293	ENST00000354901.8	-5686	ENSG00000070366	SMG6	SMG6 nonsense mediated mRNA decay factor
chr17	2274161	2274604	444	+	peak_94132	5.11467	-1.3559	2.49438	-0.543581	0.58673	NA	peak_94132	444	Not significant	Intron (ENST00000263073.11/23293, intron 8 of 18)	17	2059850	2266199	206350	2	23293	ENST00000354901.8	-7962	ENSG00000070366	SMG6	SMG6 nonsense mediated mRNA decay factor
chr17	2277718	2278427	710	+	peak_94134	4.20446	0.521484	2.47871	0.210386	0.833367	NA	peak_94134	710	Not significant	Intron (ENST00000263073.11/23293, intron 8 of 18)	17	2059850	2266199	206350	2	23293	ENST00000354901.8	-11519	ENSG00000070366	SMG6	SMG6 nonsense mediated mRNA decay factor
chr17	2287910	2288595	686	+	peak_94136	7.90383	1.27936	1.97327	0.648346	0.516761	NA	peak_94136	686	Not significant	Intron (ENST00000263073.11/23293, intron 6 of 18)	17	2303383	2317900	14518	1	63826	ENST00000572709.5	-14788	ENSG00000167720	SRR	serine racemase
chr17	2292711	2293693	983	+	peak_94137	8.49883	0.89208	1.59636	0.558823	0.576283	NA	peak_94137	983	Not significant	Exon (ENST00000263073.11/23293, exon 5 of 19)	17	2303383	2317900	14518	1	63826	ENST00000572709.5	-9690	ENSG00000167720	SRR	serine racemase
chr17	2299654	2300210	557	+	peak_94139	6.99141	0.382124	2.03258	0.187999	0.850877	NA	peak_94139	557	Not significant	Exon (ENST00000263073.11/23293, exon 2 of 19)	17	2303383	2317900	14518	1	63826	ENST00000572709.5	-3173	ENSG00000167720	SRR	serine racemase
chr17	2309659	2310164	506	+	peak_94141	7.08724	1.32048	1.98977	0.663632	0.506926	NA	peak_94141	506	Not significant	Promoter (2-3kb)	17	2307036	2318830	11795	1	63826	ENST00000570662.2	2623	ENSG00000167720	SRR	serine racemase
chr17	2312947	2313481	535	+	peak_94142	5.68513	0.84909	1.76428	0.481266	0.630327	NA	peak_94142	535	Not significant	Promoter (1-2kb)	17	2315378	2317900	2523	1	63826	ENST00000574229.1	-1897	ENSG00000167720	SRR	serine racemase
chr17	2333901	2334385	485	+	peak_94147	4.1385	-0.294699	2.48997	-0.118355	0.905787	NA	peak_94147	485	Not significant	Promoter (2-3kb)	17	2335565	2336443	879	2	55720	ENST00000576202.1	2058	ENSG00000167721	TSR1	TSR1 ribosome maturation factor
chr17	2339301	2339699	399	+	peak_94149	7.96622	-0.460294	2.16431	-0.212675	0.831581	NA	peak_94149	399	Not significant	Promoter (1-2kb)	17	2337622	2380675	43054	1	9905	ENST00000574563.5	1679	ENSG00000141258	SGSM2	small G protein signaling modulator 2
chr17	2340324	2340637	314	+	peak_94150	4.52781	1.34438	2.45846	0.546838	0.58449	NA	peak_94150	314	Not significant	Promoter (2-3kb)	17	2337622	2380675	43054	1	9905	ENST00000574563.5	2702	ENSG00000141258	SGSM2	small G protein signaling modulator 2
chr17	2360208	2360673	466	+	peak_94154	7.02343	4.62299	1.95237	2.36789	0.0178899	NA	peak_94154	466	Not significant	Promoter (1-2kb)	17	2361777	2363045	1269	1	9905	ENST00000574650.1	-1104	ENSG00000141258	SGSM2	small G protein signaling modulator 2
chr17	2362664	2363348	685	+	peak_94156	9.43835	0.430612	1.74592	0.24664	0.805187	NA	peak_94156	685	Not significant	Promoter (<=1kb)	17	2363562	2364998	1437	1	9905	ENST00000570431.1	-214	ENSG00000141258	SGSM2	small G protein signaling modulator 2
chr17	2422960	2423498	539	+	peak_94168	9.29064	-1.29216	1.71515	-0.753383	0.45122	NA	peak_94168	539	Not significant	Intron (ENST00000263092.11/79066, intron 8 of 9)	17	2405562	2416085	10524	2	284009	ENST00000571332.5	-6875	NA	LOC284009	uncharacterized LOC284009
chr17	2425821	2426001	181	+	peak_94169	4.87657	0.568377	2.63327	0.215844	0.829109	NA	peak_94169	181	Not significant	Intron (ENST00000263092.11/79066, intron 8 of 9)	17	2405562	2416085	10524	2	284009	ENST00000571332.5	-9736	NA	LOC284009	uncharacterized LOC284009
chr17	2427348	2428053	706	+	peak_94170	5.30036	2.20688	2.4111	0.9153	0.360034	NA	peak_94170	706	Not significant	Intron (ENST00000263092.11/79066, intron 8 of 9)	17	2405562	2416085	10524	2	284009	ENST00000571332.5	-11263	NA	LOC284009	uncharacterized LOC284009
chr17	2428811	2429232	422	+	peak_94171	4.10106	-1.42157	2.80552	-0.506704	0.612362	NA	peak_94171	422	Not significant	Intron (ENST00000263092.11/79066, intron 8 of 9)	17	2405562	2416085	10524	2	284009	ENST00000571332.5	-12726	NA	LOC284009	uncharacterized LOC284009
chr17	2441799	2442387	589	+	peak_94175	2.78196	2.76947	2.35773	1.17463	0.240141	NA	peak_94175	589	Not significant	Intron (ENST00000263092.11/79066, intron 6 of 9)	17	2405562	2416085	10524	2	284009	ENST00000571332.5	-25714	NA	LOC284009	uncharacterized LOC284009
chr17	2443993	2444797	805	+	peak_94176	9.36373	-1.02222	1.82041	-0.561534	0.574434	NA	peak_94176	805	Not significant	Intron (ENST00000263092.11/79066, intron 6 of 9)	17	2405562	2416085	10524	2	284009	ENST00000571332.5	-27908	NA	LOC284009	uncharacterized LOC284009
chr17	2456345	2456553	209	+	peak_94178	8.95656	-1.71059	1.99395	-0.857891	0.390953	NA	peak_94178	209	Not significant	Intron (ENST00000263092.11/79066, intron 6 of 9)	17	2459893	2477885	17993	2	79066	ENST00000571298.5	21332	ENSG00000127804	METTL16	methyltransferase 16, N6-methyladenosine
chr17	2475536	2476401	866	+	peak_94181	9.27573	1.60862	1.67048	0.962967	0.335564	NA	peak_94181	866	Not significant	Promoter (1-2kb)	17	2459893	2477885	17993	2	79066	ENST00000571298.5	1484	ENSG00000127804	METTL16	methyltransferase 16, N6-methyladenosine
chr17	2478493	2479238	746	+	peak_94182	5.64419	-1.15864	2.05475	-0.563883	0.572834	NA	peak_94182	746	Not significant	Promoter (<=1kb)	17	2459893	2477885	17993	2	79066	ENST00000571298.5	-608	ENSG00000127804	METTL16	methyltransferase 16, N6-methyladenosine
chr17	2480232	2481997	1766	+	peak_94183	6.10161	0.51333	2.03301	0.252498	0.800656	NA	peak_94183	1766	Not significant	Promoter (2-3kb)	17	2459893	2477885	17993	2	79066	ENST00000571298.5	-2347	ENSG00000127804	METTL16	methyltransferase 16, N6-methyladenosine
chr17	2488990	2490544	1555	+	peak_94185	6.17961	0.177718	2.01554	0.0881739	0.929738	NA	peak_94185	1555	Not significant	Intron (ENST00000263092.11/79066, intron 2 of 9)	17	2459893	2477885	17993	2	79066	ENST00000571298.5	-11105	ENSG00000127804	METTL16	methyltransferase 16, N6-methyladenosine
chr17	2498873	2499519	647	+	peak_94187	6.62035	0.281664	2.55966	0.11004	0.912378	NA	peak_94187	647	Not significant	Promoter (2-3kb)	17	2477409	2502280	24872	2	79066	ENST00000577148.1	2761	ENSG00000127804	METTL16	methyltransferase 16, N6-methyladenosine
chr17	2505817	2506361	545	+	peak_94189	3.14208	-1.21155	3.02859	-0.400038	0.689128	NA	peak_94189	545	Not significant	Intron (ENST00000263092.11/79066, intron 1 of 9)	17	2477409	2502280	24872	2	79066	ENST00000577148.1	-3537	ENSG00000127804	METTL16	methyltransferase 16, N6-methyladenosine
chr17	2522590	2523544	955	+	peak_94191	5.58182	1.27562	2.46005	0.518536	0.604084	NA	peak_94191	955	Not significant	Distal Intergenic	17	2416058	2511891	95834	2	79066	ENST00000571669.6	-10699	ENSG00000127804	METTL16	methyltransferase 16, N6-methyladenosine
chr17	2525383	2526181	799	+	peak_94192	7.83506	-0.783613	1.92467	-0.407141	0.683905	NA	peak_94192	799	Not significant	Distal Intergenic	17	2416058	2511891	95834	2	79066	ENST00000571669.6	-13492	ENSG00000127804	METTL16	methyltransferase 16, N6-methyladenosine
chr17	2541157	2541606	450	+	peak_94193	5.51442	-3.68401	2.26779	-1.62449	0.104271	NA	peak_94193	450	Not significant	Distal Intergenic	17	2416058	2511891	95834	2	79066	ENST00000571669.6	-29266	ENSG00000127804	METTL16	methyltransferase 16, N6-methyladenosine
chr17	2549827	2550692	866	+	peak_94195	7.32853	0.702076	1.892	0.371076	0.710581	NA	peak_94195	866	Not significant	Distal Intergenic	17	2416058	2511891	95834	2	79066	ENST00000571669.6	-37936	ENSG00000127804	METTL16	methyltransferase 16, N6-methyladenosine
chr17	2560543	2561196	654	+	peak_94197	3.08718	-1.51432	3.0251	-0.500586	0.616662	NA	peak_94197	654	Not significant	Distal Intergenic	17	2593210	2667045	73836	1	5048	ENST00000576586.5	-32014	ENSG00000007168	PAFAH1B1	platelet activating factor acetylhydrolase 1b regulatory subunit 1
chr17	2574209	2574461	253	+	peak_94200	6.54803	0.0982561	2.96268	0.0331646	0.973543	NA	peak_94200	253	Not significant	Distal Intergenic	17	2593210	2667045	73836	1	5048	ENST00000576586.5	-18749	ENSG00000007168	PAFAH1B1	platelet activating factor acetylhydrolase 1b regulatory subunit 1
chr17	2586150	2586737	588	+	peak_94201	3.50512	0.948174	2.65445	0.357201	0.720941	NA	peak_94201	588	Not significant	Exon (ENST00000576035.1/ENST00000576035.1, exon 2 of 2)	17	2593210	2667045	73836	1	5048	ENST00000576586.5	-6473	ENSG00000007168	PAFAH1B1	platelet activating factor acetylhydrolase 1b regulatory subunit 1
chr17	2597225	2598055	831	+	peak_94204	6.43891	-1.50167	2.24851	-0.66785	0.504229	NA	peak_94204	831	Not significant	Promoter (2-3kb)	17	2594327	2685608	91282	1	5048	ENST00000676188.1	2898	ENSG00000007168	PAFAH1B1	platelet activating factor acetylhydrolase 1b regulatory subunit 1
chr17	2598752	2599192	441	+	peak_94205	4.06387	0.932447	3.05287	0.305432	0.760037	NA	peak_94205	441	Not significant	Intron (ENST00000576586.5/5048, intron 1 of 4)	17	2594327	2685608	91282	1	5048	ENST00000676188.1	4425	ENSG00000007168	PAFAH1B1	platelet activating factor acetylhydrolase 1b regulatory subunit 1
chr17	2600091	2600784	694	+	peak_94206	6.03345	3.13409	2.4192	1.29551	0.195145	NA	peak_94206	694	Not significant	Intron (ENST00000576586.5/5048, intron 1 of 4)	17	2594327	2685608	91282	1	5048	ENST00000676188.1	5764	ENSG00000007168	PAFAH1B1	platelet activating factor acetylhydrolase 1b regulatory subunit 1
chr17	2602581	2603264	684	+	peak_94207	8.1332	-0.568015	1.72993	-0.328345	0.742651	NA	peak_94207	684	Not significant	Intron (ENST00000576586.5/5048, intron 1 of 4)	17	2609539	2681910	72372	1	5048	ENST00000574816.5	-6275	ENSG00000007168	PAFAH1B1	platelet activating factor acetylhydrolase 1b regulatory subunit 1
chr17	2604112	2604643	532	+	peak_94208	7.84694	-0.347088	1.67961	-0.206648	0.836285	NA	peak_94208	532	Not significant	Intron (ENST00000576586.5/5048, intron 1 of 4)	17	2609539	2681910	72372	1	5048	ENST00000574816.5	-4896	ENSG00000007168	PAFAH1B1	platelet activating factor acetylhydrolase 1b regulatory subunit 1
chr17	2613190	2613470	281	+	peak_94210	8.11906	1.26124	1.92781	0.654236	0.51296	NA	peak_94210	281	Not significant	Exon (ENST00000571429.2/ENST00000571429.2, exon 1 of 1)	17	2609539	2681910	72372	1	5048	ENST00000574816.5	3651	ENSG00000007168	PAFAH1B1	platelet activating factor acetylhydrolase 1b regulatory subunit 1
chr17	2618318	2619301	984	+	peak_94212	3.662	-1.76703	2.72477	-0.648506	0.516658	NA	peak_94212	984	Not significant	Intron (ENST00000576586.5/5048, intron 1 of 4)	17	2609539	2681910	72372	1	5048	ENST00000574816.5	8779	ENSG00000007168	PAFAH1B1	platelet activating factor acetylhydrolase 1b regulatory subunit 1
chr17	2621649	2622443	795	+	peak_94213	5.97125	0.45174	1.6458	0.274481	0.783715	NA	peak_94213	795	Not significant	Intron (ENST00000576586.5/5048, intron 1 of 4)	17	2609539	2681910	72372	1	5048	ENST00000574816.5	12110	ENSG00000007168	PAFAH1B1	platelet activating factor acetylhydrolase 1b regulatory subunit 1
chr17	2633414	2634234	821	+	peak_94216	4.56418	-0.448892	2.61616	-0.171584	0.863764	NA	peak_94216	821	Not significant	Promoter (2-3kb)	17	2636584	2685608	49025	1	5048	ENST00000675390.1	-2350	ENSG00000007168	PAFAH1B1	platelet activating factor acetylhydrolase 1b regulatory subunit 1
chr17	2635144	2635795	652	+	peak_94217	6.14346	-0.331322	2.15931	-0.153439	0.878052	NA	peak_94217	652	Not significant	Promoter (<=1kb)	17	2636584	2685608	49025	1	5048	ENST00000675390.1	-789	ENSG00000007168	PAFAH1B1	platelet activating factor acetylhydrolase 1b regulatory subunit 1
chr17	2641181	2641866	686	+	peak_94219	5.37263	-4.13296	2.48324	-1.66434	0.0960445	NA	peak_94219	686	Not significant	Exon (ENST00000622996.1/ENST00000622996.1, exon 1 of 1)	17	2638099	2671558	33460	1	5048	ENST00000676456.1	3082	ENSG00000007168	PAFAH1B1	platelet activating factor acetylhydrolase 1b regulatory subunit 1
chr17	2642419	2643046	628	+	peak_94220	6.92334	-2.3862	1.94895	-1.22435	0.220819	NA	peak_94220	628	Not significant	Intron (ENST00000576586.5/5048, intron 2 of 4)	17	2638099	2671558	33460	1	5048	ENST00000676456.1	4320	ENSG00000007168	PAFAH1B1	platelet activating factor acetylhydrolase 1b regulatory subunit 1
chr17	2644492	2644706	215	+	peak_94221	5.62697	-0.838154	2.69504	-0.310998	0.755802	NA	peak_94221	215	Not significant	Intron (ENST00000576586.5/5048, intron 2 of 4)	17	2638099	2671558	33460	1	5048	ENST00000676456.1	6393	ENSG00000007168	PAFAH1B1	platelet activating factor acetylhydrolase 1b regulatory subunit 1
chr17	2666861	2667907	1047	+	peak_94226	6.1778	0.532224	2.11735	0.251364	0.801533	NA	peak_94226	1047	Not significant	Promoter (<=1kb)	17	2667294	2682038	14745	1	5048	ENST00000397193.7	0	ENSG00000007168	PAFAH1B1	platelet activating factor acetylhydrolase 1b regulatory subunit 1
chr17	2678798	2679089	292	+	peak_94229	6.97575	0.329684	2.03043	0.162372	0.871013	NA	peak_94229	292	Not significant	Promoter (<=1kb)	17	2679610	2685606	5997	1	5048	ENST00000610190.2	-521	ENSG00000007168	PAFAH1B1	platelet activating factor acetylhydrolase 1b regulatory subunit 1
chr17	2682501	2682710	210	+	peak_94230	6.03164	1.67005	2.32012	0.719814	0.47164	NA	peak_94230	210	Not significant	Promoter (2-3kb)	17	2679610	2685606	5997	1	5048	ENST00000610190.2	2891	ENSG00000007168	PAFAH1B1	platelet activating factor acetylhydrolase 1b regulatory subunit 1
chr17	2706259	2706404	146	+	peak_94236	8.1843	-1.12573	1.9717	-0.570943	0.568038	NA	peak_94236	146	Not significant	Promoter (1-2kb)	17	2689389	2704371	14983	2	23277	ENST00000575014.5	-1888	ENSG00000132361	CLUH	clustered mitochondria homolog
chr17	2720042	2720874	833	+	peak_94238	7.31131	-3.05716	1.83867	-1.6627	0.0963725	NA	peak_94238	833	Not significant	3' UTR	17	2703459	2712663	9205	2	23277	ENST00000571566.1	-7379	ENSG00000132361	CLUH	clustered mitochondria homolog
chr17	2727733	2728481	749	+	peak_94240	3.2637	1.35498	2.18344	0.620572	0.534881	NA	peak_94240	749	Not significant	Intron (ENST00000614400.2/101928991, intron 3 of 3)	17	2703459	2712663	9205	2	23277	ENST00000571566.1	-15070	ENSG00000132361	CLUH	clustered mitochondria homolog
chr17	2730342	2730543	202	+	peak_94241	8.35195	-5.36797	3.00787	-1.78464	0.0743198	NA	peak_94241	202	Not significant	Exon (ENST00000614400.2/101928991, exon 3 of 4)	17	2748078	2748182	105	2	100302208	ENST00000408273.1	17639	ENSG00000221200	MIR1253	microRNA 1253
chr17	2731780	2732239	460	+	peak_94242	7.34246	-1.58316	1.88831	-0.8384	0.401806	NA	peak_94242	460	Not significant	Intron (ENST00000614400.2/101928991, intron 2 of 3)	17	2748078	2748182	105	2	100302208	ENST00000408273.1	15943	ENSG00000221200	MIR1253	microRNA 1253
chr17	2738083	2738690	608	+	peak_94243	6.03739	1.99253	2.23494	0.891538	0.37264	NA	peak_94243	608	Not significant	Intron (ENST00000614400.2/101928991, intron 1 of 3)	17	2748078	2748182	105	2	100302208	ENST00000408273.1	9492	ENSG00000221200	MIR1253	microRNA 1253
chr17	2741000	2741567	568	+	peak_94244	4.72365	0.041665	2.97749	0.0139933	0.988835	NA	peak_94244	568	Not significant	Intron (ENST00000614400.2/101928991, intron 1 of 3)	17	2748078	2748182	105	2	100302208	ENST00000408273.1	6615	ENSG00000221200	MIR1253	microRNA 1253
chr17	2754984	2755584	601	+	peak_94246	4.65935	1.01354	2.74591	0.36911	0.712046	NA	peak_94246	601	Not significant	Promoter (<=1kb)	17	2755705	3034207	278503	1	23108	ENST00000637138.1	-121	ENSG00000132359	RAP1GAP2	RAP1 GTPase activating protein 2
chr17	2756953	2757535	583	+	peak_94247	5.74759	-1.00632	2.88169	-0.349211	0.726931	NA	peak_94247	583	Not significant	Promoter (1-2kb)	17	2755705	3034207	278503	1	23108	ENST00000637138.1	1248	ENSG00000132359	RAP1GAP2	RAP1 GTPase activating protein 2
chr17	2761392	2761881	490	+	peak_94248	3.58701	1.54515	2.98412	0.517792	0.604604	NA	peak_94248	490	Not significant	Intron (ENST00000637138.1/23108, intron 1 of 25)	17	2755705	3034207	278503	1	23108	ENST00000637138.1	5687	ENSG00000132359	RAP1GAP2	RAP1 GTPase activating protein 2
chr17	2764678	2765017	340	+	peak_94249	3.77663	-1.67863	2.69173	-0.623624	0.532875	NA	peak_94249	340	Not significant	Intron (ENST00000637138.1/23108, intron 1 of 25)	17	2755705	3034207	278503	1	23108	ENST00000637138.1	8973	ENSG00000132359	RAP1GAP2	RAP1 GTPase activating protein 2
chr17	2766096	2766554	459	+	peak_94250	4.8293	1.06666	2.3762	0.448896	0.653507	NA	peak_94250	459	Not significant	Intron (ENST00000637138.1/23108, intron 1 of 25)	17	2755705	3034207	278503	1	23108	ENST00000637138.1	10391	ENSG00000132359	RAP1GAP2	RAP1 GTPase activating protein 2
chr17	2769759	2770160	402	+	peak_94251	6.82597	2.38488	2.59846	0.917803	0.358722	NA	peak_94251	402	Not significant	Intron (ENST00000637138.1/23108, intron 1 of 25)	17	2777056	3034207	257152	1	23108	ENST00000540393.6	-6896	ENSG00000132359	RAP1GAP2	RAP1 GTPase activating protein 2
chr17	2777120	2777557	438	+	peak_94253	9.05289	0.588624	1.43716	0.409573	0.682119	NA	peak_94253	438	Not significant	Promoter (<=1kb)	17	2777056	3034207	257152	1	23108	ENST00000540393.6	64	ENSG00000132359	RAP1GAP2	RAP1 GTPase activating protein 2
chr17	2809208	2810436	1229	+	peak_94259	8.07082	0.857887	1.51697	0.565525	0.571717	NA	peak_94259	1229	Not significant	Intron (ENST00000637138.1/23108, intron 3 of 25)	17	2796482	3034771	238290	1	23108	ENST00000542807.1	12726	ENSG00000132359	RAP1GAP2	RAP1 GTPase activating protein 2
chr17	2815099	2815935	837	+	peak_94261	7.42002	0.0680751	1.62585	0.0418706	0.966602	NA	peak_94261	837	Not significant	Intron (ENST00000637138.1/23108, intron 3 of 25)	17	2796482	3034771	238290	1	23108	ENST00000542807.1	18617	ENSG00000132359	RAP1GAP2	RAP1 GTPase activating protein 2
chr17	2838438	2838739	302	+	peak_94263	6.95055	-0.0562522	1.99327	-0.028221	0.977486	NA	peak_94263	302	Not significant	Intron (ENST00000637138.1/23108, intron 3 of 25)	17	2853673	3034207	180535	1	23108	ENST00000697391.1	-14934	ENSG00000132359	RAP1GAP2	RAP1 GTPase activating protein 2
chr17	2843648	2844651	1004	+	peak_94264	6.08705	1.1474	2.1321	0.538154	0.590471	NA	peak_94264	1004	Not significant	Intron (ENST00000637138.1/23108, intron 3 of 25)	17	2853673	3034207	180535	1	23108	ENST00000697391.1	-9022	ENSG00000132359	RAP1GAP2	RAP1 GTPase activating protein 2
chr17	2847542	2847843	302	+	peak_94265	8.0734	-0.88536	2.02315	-0.437615	0.661666	NA	peak_94265	302	Not significant	Intron (ENST00000637138.1/23108, intron 3 of 25)	17	2853673	3034207	180535	1	23108	ENST00000697391.1	-5830	ENSG00000132359	RAP1GAP2	RAP1 GTPase activating protein 2
chr17	2855651	2856988	1338	+	peak_94268	7.66699	-1.2842	1.58015	-0.812706	0.416387	NA	peak_94268	1338	Not significant	Promoter (1-2kb)	17	2853673	3034207	180535	1	23108	ENST00000697391.1	1978	ENSG00000132359	RAP1GAP2	RAP1 GTPase activating protein 2
chr17	2874196	2874892	697	+	peak_94270	4.98256	-2.51436	2.64031	-0.952297	0.340946	NA	peak_94270	697	Not significant	Intron (ENST00000637138.1/23108, intron 3 of 25)	17	2853673	3034207	180535	1	23108	ENST00000697391.1	20523	ENSG00000132359	RAP1GAP2	RAP1 GTPase activating protein 2
chr17	2880206	2880550	345	+	peak_94272	5.93834	4.23913	2.6366	1.6078	0.107878	NA	peak_94272	345	Not significant	Intron (ENST00000637138.1/23108, intron 3 of 25)	17	2853673	3034207	180535	1	23108	ENST00000697391.1	26533	ENSG00000132359	RAP1GAP2	RAP1 GTPase activating protein 2
chr17	2881430	2883223	1794	+	peak_94273	9.37919	-0.974028	1.58958	-0.612759	0.540036	NA	peak_94273	1794	Not significant	Intron (ENST00000637138.1/23108, intron 3 of 25)	17	2853673	3034207	180535	1	23108	ENST00000697391.1	27757	ENSG00000132359	RAP1GAP2	RAP1 GTPase activating protein 2
chr17	2907308	2907580	273	+	peak_94280	6.20951	0.095782	2.09069	0.0458136	0.963459	NA	peak_94280	273	Not significant	Intron (ENST00000637138.1/23108, intron 4 of 25)	17	2939951	3034207	94257	1	23108	ENST00000697392.1	-32371	ENSG00000132359	RAP1GAP2	RAP1 GTPase activating protein 2
chr17	2908597	2908984	388	+	peak_94281	6.93527	-0.6246	2.66881	-0.234037	0.814957	NA	peak_94281	388	Not significant	Intron (ENST00000637138.1/23108, intron 4 of 25)	17	2939951	3034207	94257	1	23108	ENST00000697392.1	-30967	ENSG00000132359	RAP1GAP2	RAP1 GTPase activating protein 2
chr17	2912557	2913268	712	+	peak_94282	7.81752	-1.19775	1.81973	-0.658203	0.510408	NA	peak_94282	712	Not significant	Intron (ENST00000637138.1/23108, intron 4 of 25)	17	2939951	3034207	94257	1	23108	ENST00000697392.1	-26683	ENSG00000132359	RAP1GAP2	RAP1 GTPase activating protein 2
chr17	2914269	2915172	904	+	peak_94283	2.73563	-0.719625	3.00696	-0.23932	0.810858	NA	peak_94283	904	Not significant	Intron (ENST00000637138.1/23108, intron 4 of 25)	17	2939951	3034207	94257	1	23108	ENST00000697392.1	-24779	ENSG00000132359	RAP1GAP2	RAP1 GTPase activating protein 2
chr17	2918819	2919550	732	+	peak_94284	9.28081	-2.94853	1.64969	-1.78733	0.0738848	NA	peak_94284	732	Not significant	Intron (ENST00000637138.1/23108, intron 4 of 25)	17	2939951	3034207	94257	1	23108	ENST00000697392.1	-20401	ENSG00000132359	RAP1GAP2	RAP1 GTPase activating protein 2
chr17	2924428	2925044	617	+	peak_94285	4.57962	1.60506	2.43752	0.658481	0.510229	NA	peak_94285	617	Not significant	Intron (ENST00000637138.1/23108, intron 4 of 25)	17	2939951	3034207	94257	1	23108	ENST00000697392.1	-14907	ENSG00000132359	RAP1GAP2	RAP1 GTPase activating protein 2
chr17	2929848	2930278	431	+	peak_94286	8.9067	0.677146	1.22758	0.55161	0.581216	NA	peak_94286	431	Not significant	Intron (ENST00000637138.1/23108, intron 4 of 25)	17	2939951	3034207	94257	1	23108	ENST00000697392.1	-9673	ENSG00000132359	RAP1GAP2	RAP1 GTPase activating protein 2
chr17	2934367	2934685	319	+	peak_94287	1.99166	0.356018	3.0247	0.117703	0.906303	NA	peak_94287	319	Not significant	Intron (ENST00000637138.1/23108, intron 4 of 25)	17	2939951	3034207	94257	1	23108	ENST00000697392.1	-5266	ENSG00000132359	RAP1GAP2	RAP1 GTPase activating protein 2
chr17	2945893	2946387	495	+	peak_94290	5.26963	-0.214062	2.19023	-0.097735	0.922143	NA	peak_94290	495	Not significant	Intron (ENST00000637138.1/23108, intron 4 of 25)	17	2939951	3034207	94257	1	23108	ENST00000697392.1	5942	ENSG00000132359	RAP1GAP2	RAP1 GTPase activating protein 2
chr17	2947620	2948321	702	+	peak_94291	5.26165	0.791539	2.50402	0.316107	0.751921	NA	peak_94291	702	Not significant	Intron (ENST00000637138.1/23108, intron 4 of 25)	17	2939951	3034207	94257	1	23108	ENST00000697392.1	7669	ENSG00000132359	RAP1GAP2	RAP1 GTPase activating protein 2
chr17	2953053	2953295	243	+	peak_94292	7.07527	2.55334	2.33618	1.09295	0.274415	NA	peak_94292	243	Not significant	Intron (ENST00000637138.1/23108, intron 4 of 25)	17	2962248	2965895	3648	2	101927911	ENST00000574885.1	12600	ENSG00000262884	LOC101927911	uncharacterized LOC101927911
chr17	2958593	2959739	1147	+	peak_94293	7.9049	1.77157	1.39539	1.26959	0.204231	NA	peak_94293	1147	Not significant	Intron (ENST00000637138.1/23108, intron 5 of 25)	17	2962248	2965895	3648	2	101927911	ENST00000574885.1	6156	ENSG00000262884	LOC101927911	uncharacterized LOC101927911
chr17	2981502	2982282	781	+	peak_94296	5.47532	-0.128104	2.22773	-0.0575042	0.954144	NA	peak_94296	781	Not significant	Intron (ENST00000637138.1/23108, intron 11 of 25)	17	2991345	3008090	16746	1	23108	ENST00000574515.1	-9063	ENSG00000132359	RAP1GAP2	RAP1 GTPase activating protein 2
chr17	2985674	2986416	743	+	peak_94297	6.81211	0.269975	1.95876	0.13783	0.890375	NA	peak_94297	743	Not significant	Intron (ENST00000637138.1/23108, intron 12 of 25)	17	2991345	3008090	16746	1	23108	ENST00000574515.1	-4929	ENSG00000132359	RAP1GAP2	RAP1 GTPase activating protein 2
chr17	2987191	2987430	240	+	peak_94298	3.19261	0.475504	2.97841	0.15965	0.873157	NA	peak_94298	240	Not significant	Intron (ENST00000637138.1/23108, intron 12 of 25)	17	2991345	3008090	16746	1	23108	ENST00000574515.1	-3915	ENSG00000132359	RAP1GAP2	RAP1 GTPase activating protein 2
chr17	2992620	2993438	819	+	peak_94300	4.49416	1.7892	2.44497	0.731786	0.464299	NA	peak_94300	819	Not significant	Promoter (1-2kb)	17	2991345	3008090	16746	1	23108	ENST00000574515.1	1275	ENSG00000132359	RAP1GAP2	RAP1 GTPase activating protein 2
chr17	2996346	2997018	673	+	peak_94301	8.89553	0.000259074	1.59197	0.000162738	0.99987	NA	peak_94301	673	Not significant	Intron (ENST00000637138.1/23108, intron 14 of 25)	17	2991345	3008090	16746	1	23108	ENST00000574515.1	5001	ENSG00000132359	RAP1GAP2	RAP1 GTPase activating protein 2
chr17	3014894	3015794	901	+	peak_94305	8.2633	-0.184043	1.43494	-0.128258	0.897945	NA	peak_94305	901	Not significant	Intron (ENST00000637138.1/23108, intron 18 of 25)	17	3008101	3026248	18148	1	23108	ENST00000575979.1	6793	ENSG00000132359	RAP1GAP2	RAP1 GTPase activating protein 2
chr17	3016450	3017262	813	+	peak_94306	5.11102	-0.529414	2.13571	-0.247887	0.804222	NA	peak_94306	813	Not significant	Intron (ENST00000637138.1/23108, intron 18 of 25)	17	3008101	3026248	18148	1	23108	ENST00000575979.1	8349	ENSG00000132359	RAP1GAP2	RAP1 GTPase activating protein 2
chr17	3038684	3039153	470	+	peak_94312	2.74159	0.459169	3.01054	0.15252	0.878777	NA	peak_94312	470	Not significant	Distal Intergenic	17	3062669	3063607	939	2	8386	ENST00000575751.1	24454	ENSG00000262628	OR1D5	olfactory receptor family 1 subfamily D member 5
chr17	3047073	3047397	325	+	peak_94314	4.62884	2.45386	3.01405	0.81414	0.415565	NA	peak_94314	325	Not significant	Distal Intergenic	17	3062669	3063607	939	2	8386	ENST00000575751.1	16210	ENSG00000262628	OR1D5	olfactory receptor family 1 subfamily D member 5
chr17	3084938	3086622	1685	+	peak_94316	3.48384	1.5929	2.9291	0.543819	0.586566	NA	peak_94316	1685	Not significant	Distal Intergenic	17	3088484	3104422	15939	2	4991	ENST00000641064.1	17800	ENSG00000184166	OR1D2	olfactory receptor family 1 subfamily D member 2
chr17	3094529	3094947	419	+	peak_94317	1.67852	0.543318	3.05058	0.178103	0.858642	NA	peak_94317	419	Not significant	Intron (ENST00000641064.1/4991, intron 1 of 1)	17	3088484	3104422	15939	2	4991	ENST00000641064.1	9475	ENSG00000184166	OR1D2	olfactory receptor family 1 subfamily D member 2
chr17	3101615	3102278	664	+	peak_94318	2.56694	1.05414	3.05602	0.344938	0.730141	NA	peak_94318	664	Not significant	Promoter (2-3kb)	17	3088484	3104422	15939	2	4991	ENST00000641064.1	2144	ENSG00000184166	OR1D2	olfactory receptor family 1 subfamily D member 2
chr17	3132179	3133153	975	+	peak_94319	4.40128	1.17205	2.88048	0.406894	0.684086	NA	peak_94319	975	Not significant	Distal Intergenic	17	3126610	3127551	942	2	8390	ENST00000328890.3	-4628	ENSG00000183024	OR1G1	olfactory receptor family 1 subfamily G member 1
chr17	3146286	3146428	143	+	peak_94320	1.83959	1.51447	3.06791	0.493649	0.621554	NA	peak_94320	143	Not significant	Intron (ENST00000572821.5/100288728, intron 3 of 3)	17	3126610	3127551	942	2	8390	ENST00000328890.3	-18735	ENSG00000183024	OR1G1	olfactory receptor family 1 subfamily G member 1
chr17	3159457	3159873	417	+	peak_94321	4.75123	-1.393	2.23994	-0.621894	0.534012	NA	peak_94321	417	Not significant	Intron (ENST00000572821.5/100288728, intron 3 of 3)	17	3134969	3176935	41967	2	100288728	ENST00000572821.5	17062	ENSG00000261848	LOC100288728	uncharacterized LOC100288728
chr17	3170967	3171154	188	+	peak_94323	1.67366	0.752168	3.07697	0.244451	0.806882	NA	peak_94323	188	Not significant	Intron (ENST00000572821.5/100288728, intron 1 of 3)	17	3134969	3176935	41967	2	100288728	ENST00000572821.5	5781	ENSG00000261848	LOC100288728	uncharacterized LOC100288728
chr17	3182320	3182796	477	+	peak_94324	3.38336	1.82735	2.99716	0.609692	0.542066	NA	peak_94324	477	Not significant	Distal Intergenic	17	3163005	3177031	14027	2	100288728	ENST00000575487.1	-5289	ENSG00000261848	LOC100288728	uncharacterized LOC100288728
chr17	3191720	3191902	183	+	peak_94325	5.27235	1.73748	3.04089	0.571372	0.567747	NA	peak_94325	183	Not significant	Distal Intergenic	17	3197519	3198448	930	1	26189	ENST00000381951.1	-5617	ENSG00000172150	OR1A2	olfactory receptor family 1 subfamily A member 2
chr17	3194788	3195423	636	+	peak_94326	2.14726	2.8015	3.02354	0.926562	0.354154	NA	peak_94326	636	Not significant	Promoter (2-3kb)	17	3197519	3198448	930	1	26189	ENST00000381951.1	-2096	ENSG00000172150	OR1A2	olfactory receptor family 1 subfamily A member 2
chr17	3261829	3262403	575	+	peak_94327	6.37283	-1.30678	2.05284	-0.636573	0.524403	NA	peak_94327	575	Not significant	Distal Intergenic	17	3240676	3241614	939	1	653166	ENST00000525719.1	21153	ENSG00000255095	OR1D4	olfactory receptor family 1 subfamily D member 4
chr17	3267991	3268593	603	+	peak_94328	3.94296	-0.52316	2.97786	-0.175683	0.860543	NA	peak_94328	603	Not significant	Distal Intergenic	17	3277199	3284380	7182	2	4995	ENST00000642052.1	15787	ENSG00000221882	OR3A2	olfactory receptor family 3 subfamily A member 2
chr17	3270339	3270917	579	+	peak_94329	4.71017	-0.521382	2.60541	-0.200115	0.841391	NA	peak_94329	579	Not significant	Distal Intergenic	17	3277199	3284380	7182	2	4995	ENST00000642052.1	13463	ENSG00000221882	OR3A2	olfactory receptor family 3 subfamily A member 2
chr17	3281917	3282935	1019	+	peak_94330	3.3772	0.930193	2.76345	0.336606	0.736414	NA	peak_94330	1019	Not significant	Promoter (1-2kb)	17	3277199	3284380	7182	2	4995	ENST00000642052.1	1445	ENSG00000221882	OR3A2	olfactory receptor family 3 subfamily A member 2
chr17	3292958	3293278	321	+	peak_94331	3.33217	0.500032	3.07229	0.162755	0.870711	NA	peak_94331	321	Not significant	Intron (ENST00000573491.5/4995, intron 3 of 4)	17	3291017	3298360	7344	2	4994	ENST00000323404.2	5082	ENSG00000180090	OR3A1	olfactory receptor family 3 subfamily A member 1
chr17	3317945	3318380	436	+	peak_94332	5.39848	1.1629	2.91607	0.398791	0.690047	NA	peak_94332	436	Not significant	Intron (ENST00000573491.5/4995, intron 3 of 4)	17	3311218	3311934	717	1	390756	ENST00000647555.1	6727	ENSG00000180068	OR3A4P	olfactory receptor family 3 subfamily A member 4 pseudogene
chr17	3345386	3345450	65	+	peak_94333	1.06505	0.747712	3.07855	0.242878	0.8081	NA	peak_94333	65	Not significant	Intron (ENST00000573491.5/4995, intron 2 of 4)	17	3311218	3311934	717	1	390756	ENST00000647555.1	34168	ENSG00000180068	OR3A4P	olfactory receptor family 3 subfamily A member 4 pseudogene
chr17	3368571	3369164	594	+	peak_94334	0.912903	0.745702	3.07927	0.242168	0.80865	NA	peak_94334	594	Not significant	Intron (ENST00000573491.5/4995, intron 2 of 4)	17	3385930	3386874	945	1	9596	ENST00000572493.2	-16766	ENSG00000180042	OR1R1P	olfactory receptor family 1 subfamily R member 1 pseudogene
chr17	3372145	3373412	1268	+	peak_94335	4.9899	0.130338	2.13665	0.0610009	0.951358	NA	peak_94335	1268	Not significant	Intron (ENST00000573491.5/4995, intron 2 of 4)	17	3385930	3386874	945	1	9596	ENST00000572493.2	-12518	ENSG00000180042	OR1R1P	olfactory receptor family 1 subfamily R member 1 pseudogene
chr17	3389057	3389504	448	+	peak_94336	2.42486	0.731581	3.01	0.24305	0.807967	NA	peak_94336	448	Not significant	Promoter (2-3kb)	17	3278826	3386317	107492	2	4995	ENST00000576166.2	-2740	ENSG00000221882	OR3A2	olfactory receptor family 3 subfamily A member 2
chr17	3423193	3423445	253	+	peak_94337	3.33164	-0.87554	3.0296	-0.288995	0.772585	NA	peak_94337	253	Not significant	3' UTR	17	3432870	3433841	972	2	8388	ENST00000248384.1	10396	ENSG00000127780	OR1E2	olfactory receptor family 1 subfamily E member 2
chr17	3458955	3459240	286	+	peak_94338	1.52961	1.32361	3.07836	0.429973	0.667215	NA	peak_94338	286	Not significant	Intron (ENST00000397168.7/84690, intron 5 of 8)	17	3449011	3468357	19347	2	84690	ENST00000571607.1	9117	ENSG00000141255	SPATA22	spermatogenesis associated 22
chr17	3475262	3475846	585	+	peak_94339	3.91817	-1.5656	2.87728	-0.544127	0.586354	NA	peak_94339	585	Not significant	Promoter (<=1kb)	17	3475997	3503405	27409	1	443	ENST00000263080.3	-151	ENSG00000108381	ASPA	aspartoacylase
chr17	3483143	3483351	209	+	peak_94340	2.70366	0.1783	3.07565	0.0579717	0.953771	NA	peak_94340	209	Not significant	Intron (ENST00000456349.6/443, intron 3 of 6)	17	3476024	3489251	13228	1	443	ENST00000571278.1	7119	ENSG00000108381	ASPA	aspartoacylase
chr17	3495338	3496548	1211	+	peak_94341	2.57624	0.142449	2.9863	0.0477006	0.961955	NA	peak_94341	1211	Not significant	Intron (ENST00000456349.6/443, intron 6 of 6)	17	3469317	3513768	44452	2	84690	ENST00000570318.1	17220	ENSG00000141255	SPATA22	spermatogenesis associated 22
chr17	3516312	3516778	467	+	peak_94342	2.4316	0.804862	3.03974	0.26478	0.791179	NA	peak_94342	467	Not significant	Promoter (2-3kb)	17	3440022	3513852	73831	2	84690	ENST00000541913.5	-2460	ENSG00000141255	SPATA22	spermatogenesis associated 22
chr17	3523914	3524469	556	+	peak_94343	4.99899	0.68448	2.32562	0.294322	0.768512	NA	peak_94343	556	Not significant	3' UTR	17	3513190	3528988	15799	2	162514	ENST00000577016.5	4519	ENSG00000167723	TRPV3	transient receptor potential cation channel subfamily V member 3
chr17	3529175	3530020	846	+	peak_94344	3.51811	2.54249	3.01838	0.842337	0.3996	NA	peak_94344	846	Not significant	Promoter (<=1kb)	17	3527697	3530112	2416	2	162514	ENST00000575865.1	92	ENSG00000167723	TRPV3	transient receptor potential cation channel subfamily V member 3
chr17	3536342	3536867	526	+	peak_94345	5.39051	-0.478456	2.37207	-0.201705	0.840148	NA	peak_94345	526	Not significant	Promoter (<=1kb)	17	3510502	3535677	25176	2	162514	ENST00000381913.8	-665	ENSG00000167723	TRPV3	transient receptor potential cation channel subfamily V member 3
chr17	3544974	3545584	611	+	peak_94346	1.45307	1.23123	3.02409	0.40714	0.683905	NA	peak_94346	611	Not significant	Promoter (1-2kb)	17	3510503	3546715	36213	2	162514	ENST00000616411.4	1131	ENSG00000167723	TRPV3	transient receptor potential cation channel subfamily V member 3
chr17	3553525	3554156	632	+	peak_94348	4.0867	0.773703	2.24467	0.344685	0.730331	NA	peak_94348	632	Not significant	Exon (ENST00000574773.1/162514, exon 2 of 2)	17	3513821	3557767	43947	2	162514	ENST00000571139.5	3611	ENSG00000167723	TRPV3	transient receptor potential cation channel subfamily V member 3
chr17	3559752	3559975	224	+	peak_94349	4.69883	0.141675	2.3961	0.059127	0.952851	NA	peak_94349	224	Not significant	Promoter (1-2kb)	17	3510502	3557812	47311	2	162514	ENST00000576742.6	-1940	ENSG00000167723	TRPV3	transient receptor potential cation channel subfamily V member 3
chr17	3561197	3562306	1110	+	peak_94350	6.97845	2.98302	2.01232	1.48238	0.13824	NA	peak_94350	1110	Not significant	Distal Intergenic	17	3510502	3557812	47311	2	162514	ENST00000576742.6	-3385	ENSG00000167723	TRPV3	transient receptor potential cation channel subfamily V member 3
chr17	3575860	3576043	184	+	peak_94354	8.11721	4.81921	2.11773	2.27565	0.0228671	NA	peak_94354	184	Not significant	Promoter (1-2kb)	17	3573822	3577888	4067	2	7442	ENST00000570742.1	1845	ENSG00000196689	TRPV1	transient receptor potential cation channel subfamily V member 1
chr17	3577235	3577739	505	+	peak_94355	8.87643	1.02094	2.96029	0.34488	0.730185	NA	peak_94355	505	Not significant	Promoter (<=1kb)	17	3573822	3577888	4067	2	7442	ENST00000570742.1	149	ENSG00000196689	TRPV1	transient receptor potential cation channel subfamily V member 1
chr17	3579524	3580176	653	+	peak_94356	6.04708	2.36543	2.48531	0.951764	0.341217	NA	peak_94356	653	Not significant	Promoter (1-2kb)	17	3573822	3577888	4067	2	7442	ENST00000570742.1	-1636	ENSG00000196689	TRPV1	transient receptor potential cation channel subfamily V member 1
chr17	3585206	3585478	273	+	peak_94357	7.41435	-0.944	1.99835	-0.47239	0.636648	NA	peak_94357	273	Not significant	3' UTR	17	3566815	3592350	25536	2	7442	ENST00000310522.5	6872	ENSG00000196689	TRPV1	transient receptor potential cation channel subfamily V member 1
chr17	3586180	3586360	181	+	peak_94358	3.76096	1.19674	3.00696	0.397991	0.690637	NA	peak_94358	181	Not significant	Intron (ENST00000399759.7/7442, intron 7 of 15)	17	3566815	3592350	25536	2	7442	ENST00000310522.5	5990	ENSG00000196689	TRPV1	transient receptor potential cation channel subfamily V member 1
chr17	3591139	3591391	253	+	peak_94359	2.16643	0.718642	3.01482	0.23837	0.811594	NA	peak_94359	253	Not significant	Promoter (<=1kb)	17	3566815	3592350	25536	2	7442	ENST00000310522.5	959	ENSG00000196689	TRPV1	transient receptor potential cation channel subfamily V member 1
chr17	3593522	3593780	259	+	peak_94360	8.42176	2.08906	1.49022	1.40185	0.160959	NA	peak_94360	259	Not significant	Promoter (<=1kb)	17	3565459	3593159	27701	2	7442	ENST00000650505.1	-363	ENSG00000196689	TRPV1	transient receptor potential cation channel subfamily V member 1
chr17	3601382	3601740	359	+	peak_94362	6.34864	-0.930905	2.25594	-0.412646	0.679866	NA	peak_94362	359	Not significant	Intron (ENST00000572705.2/7442, intron 2 of 16)	17	3565444	3597098	31655	2	7442	ENST00000571088.5	-4284	ENSG00000196689	TRPV1	transient receptor potential cation channel subfamily V member 1
chr17	3605546	3605862	317	+	peak_94364	6.36395	-3.34264	2.00614	-1.6662	0.0956726	NA	peak_94364	317	Not significant	Intron (ENST00000572705.2/7442, intron 2 of 16)	17	3565446	3609411	43966	2	7442	ENST00000572705.2	3549	ENSG00000196689	TRPV1	transient receptor potential cation channel subfamily V member 1
chr17	3615779	3616642	864	+	peak_94366	6.15852	4.8242	2.1419	2.25229	0.0243037	NA	peak_94366	864	Not significant	Intron (ENST00000572919.1/23729, intron 5 of 13)	17	3565446	3609411	43966	2	7442	ENST00000572705.2	-6368	ENSG00000196689	TRPV1	transient receptor potential cation channel subfamily V member 1
chr17	3620598	3621275	678	+	peak_94367	7.08351	-0.428607	2.49837	-0.171555	0.863788	NA	peak_94367	678	Not significant	Exon (ENST00000572919.1/23729, exon 5 of 14)	17	3565446	3609411	43966	2	7442	ENST00000572705.2	-11187	ENSG00000196689	TRPV1	transient receptor potential cation channel subfamily V member 1
chr17	3647958	3648729	772	+	peak_94372	9.23008	3.28275	1.78174	1.84243	0.0654116	NA	peak_94372	772	Not significant	Intron (ENST00000673965.1/1497, intron 4 of 11)	17	3640147	3656513	16367	1	1497	ENST00000576979.1	7811	ENSG00000040531	CTNS	cystinosin, lysosomal cystine transporter
chr17	3649876	3650212	337	+	peak_94373	4.34145	3.08325	2.67246	1.15371	0.248619	NA	peak_94373	337	Not significant	Exon (ENST00000399306.7/1497, exon 6 of 6)	17	3655621	3658092	2472	2	105371492	ENST00000575741.1	7880	NA	CTNS-AS1	CTNS antisense RNA 1
chr17	3651620	3652361	742	+	peak_94374	8.3881	2.28058	1.9705	1.15736	0.247125	NA	peak_94374	742	Not significant	Intron (ENST00000673965.1/1497, intron 5 of 11)	17	3655621	3658092	2472	2	105371492	ENST00000575741.1	5731	NA	CTNS-AS1	CTNS antisense RNA 1
chr17	3695469	3695989	521	+	peak_94385	7.81472	-0.162568	1.63919	-0.0991761	0.920998	NA	peak_94385	521	Not significant	Promoter (<=1kb)	17	3673227	3696033	22807	2	5026	ENST00000551178.5	44	ENSG00000083454	P2RX5	purinergic receptor P2X 5
chr17	3729392	3730050	659	+	peak_94395	4.54934	3.02534	2.43722	1.24131	0.214492	NA	peak_94395	659	Not significant	Promoter (<=1kb)	17	3714666	3728474	13809	2	3682	ENST00000570415.5	-918	ENSG00000083457	ITGAE	integrin subunit alpha E
chr17	3731064	3731550	487	+	peak_94396	2.67823	1.44032	2.90187	0.496343	0.619653	NA	peak_94396	487	Not significant	Promoter (2-3kb)	17	3714666	3728474	13809	2	3682	ENST00000570415.5	-2590	ENSG00000083457	ITGAE	integrin subunit alpha E
chr17	3741808	3742575	768	+	peak_94400	5.39945	4.2779	2.20149	1.94318	0.051994	NA	peak_94400	768	Not significant	Promoter (<=1kb)	17	3728014	3743540	15527	2	3682	ENST00000574026.2	965	ENSG00000083457	ITGAE	integrin subunit alpha E
chr17	3777541	3778295	755	+	peak_94408	3.78298	1.77497	2.77089	0.640578	0.521797	NA	peak_94408	755	Not significant	Exon (ENST00000263087.9/3682, exon 2 of 31)	17	3751870	3754696	2827	2	3682	ENST00000572121.1	-22845	ENSG00000083457	ITGAE	integrin subunit alpha E
chr17	3782885	3783486	602	+	peak_94409	4.01764	-0.888195	3.00426	-0.295646	0.767501	NA	peak_94409	602	Not significant	Intron (ENST00000263087.9/3682, intron 1 of 30)	17	3714628	3801188	86561	2	3682	ENST00000263087.9	17702	ENSG00000083457	ITGAE	integrin subunit alpha E
chr17	3784469	3785459	991	+	peak_94410	2.73338	0.299159	3.0175	0.0991411	0.921026	NA	peak_94410	991	Not significant	Intron (ENST00000263087.9/3682, intron 1 of 30)	17	3714628	3801188	86561	2	3682	ENST00000263087.9	15729	ENSG00000083457	ITGAE	integrin subunit alpha E
chr17	3787359	3787880	522	+	peak_94411	7.4283	1.70189	1.75396	0.970314	0.33189	NA	peak_94411	522	Not significant	Intron (ENST00000263087.9/3682, intron 1 of 30)	17	3714628	3801188	86561	2	3682	ENST00000263087.9	13308	ENSG00000083457	ITGAE	integrin subunit alpha E
chr17	3817852	3817980	129	+	peak_94416	2.70762	-1.55969	3.04471	-0.512262	0.608468	NA	peak_94416	129	Not significant	Intron (ENST00000389005.6/55421, intron 10 of 12)	17	3818263	3822456	4194	2	55421	ENST00000574379.2	4476	ENSG00000074356	NCBP3	nuclear cap binding subunit 3
chr17	3820086	3821138	1053	+	peak_94417	3.63903	-2.36281	2.45788	-0.961319	0.336392	NA	peak_94417	1053	Not significant	Promoter (1-2kb)	17	3818263	3822456	4194	2	55421	ENST00000574379.2	1318	ENSG00000074356	NCBP3	nuclear cap binding subunit 3
chr17	3822221	3823191	971	+	peak_94418	2.78508	0.743919	2.59549	0.286619	0.774404	NA	peak_94418	971	Not significant	Promoter (<=1kb)	17	3818263	3822456	4194	2	55421	ENST00000574379.2	0	ENSG00000074356	NCBP3	nuclear cap binding subunit 3
chr17	3833148	3833974	827	+	peak_94422	6.15726	1.35037	1.84251	0.732897	0.463621	NA	peak_94422	827	Not significant	Intron (ENST00000389005.6/55421, intron 3 of 12)	17	3811528	3829291	17764	2	55421	ENST00000575815.5	-3857	ENSG00000074356	NCBP3	nuclear cap binding subunit 3
chr17	3852756	3852913	158	+	peak_94426	4.92747	0.218581	2.36539	0.092408	0.926374	NA	peak_94426	158	Not significant	Distal Intergenic	17	3802158	3846246	44089	2	55421	ENST00000389005.6	-6510	ENSG00000074356	NCBP3	nuclear cap binding subunit 3
chr17	3855875	3856180	306	+	peak_94427	3.3622	0.235413	3.01291	0.0781346	0.937721	NA	peak_94427	306	Not significant	Distal Intergenic	17	3802158	3846246	44089	2	55421	ENST00000389005.6	-9629	ENSG00000074356	NCBP3	nuclear cap binding subunit 3
chr17	3859884	3860043	160	+	peak_94430	7.90511	-1.00452	2.00127	-0.501941	0.615709	NA	peak_94430	160	Not significant	Distal Intergenic	17	3802158	3846246	44089	2	55421	ENST00000389005.6	-13638	ENSG00000074356	NCBP3	nuclear cap binding subunit 3
chr17	3864623	3865086	464	+	peak_94432	8.86425	-0.0193325	1.60023	-0.0120811	0.990361	NA	peak_94432	464	Not significant	Intron (ENST00000381769.6/84254, intron 15 of 15)	17	3802158	3846246	44089	2	55421	ENST00000389005.6	-18377	ENSG00000074356	NCBP3	nuclear cap binding subunit 3
chr17	3869669	3870700	1032	+	peak_94434	6.65598	1.0573	1.8016	0.58687	0.557291	NA	peak_94434	1032	Not significant	Exon (ENST00000381769.6/84254, exon 13 of 16)	17	3860315	3890743	30429	2	84254	ENST00000381769.6	20043	ENSG00000004660	CAMKK1	calcium/calmodulin dependent protein kinase kinase 1
chr17	3877929	3878603	675	+	peak_94436	2.4799	2.58294	3.03083	0.852221	0.394091	NA	peak_94436	675	Not significant	Intron (ENST00000381769.6/84254, intron 9 of 15)	17	3860315	3890743	30429	2	84254	ENST00000381769.6	12140	ENSG00000004660	CAMKK1	calcium/calmodulin dependent protein kinase kinase 1
chr17	3882452	3882831	380	+	peak_94438	8.09996	2.38715	1.79059	1.33317	0.182476	NA	peak_94438	380	Not significant	Exon (ENST00000381769.6/84254, exon 7 of 16)	17	3860315	3890743	30429	2	84254	ENST00000381769.6	7912	ENSG00000004660	CAMKK1	calcium/calmodulin dependent protein kinase kinase 1
chr17	3901460	3901966	507	+	peak_94442	8.58255	0.741016	1.70936	0.433505	0.664648	NA	peak_94442	507	Not significant	Promoter (2-3kb)	17	3903912	3904743	832	2	5023	ENST00000576764.1	2777	ENSG00000108405	P2RX1	purinergic receptor P2X 1
chr17	3930292	3930973	682	+	peak_94449	7.59539	2.1231	1.67603	1.26674	0.205247	NA	peak_94449	682	Not significant	Promoter (<=1kb)	17	3925260	3930871	5612	2	489	ENST00000570773.5	0	ENSG00000074370	ATP2A3	ATPase sarcoplasmic/endoplasmic reticulum Ca2+ transporting 3
chr17	3938348	3938898	551	+	peak_94451	6.93254	2.59744	2.01128	1.29144	0.196553	NA	peak_94451	551	Not significant	Promoter (1-2kb)	17	3929328	3937087	7760	2	489	ENST00000576957.1	-1261	ENSG00000074370	ATP2A3	ATPase sarcoplasmic/endoplasmic reticulum Ca2+ transporting 3
chr17	3939867	3940574	708	+	peak_94452	1.39547	1.46679	2.88098	0.509129	0.610662	NA	peak_94452	708	Not significant	Promoter (2-3kb)	17	3929328	3937087	7760	2	489	ENST00000576957.1	-2780	ENSG00000074370	ATP2A3	ATPase sarcoplasmic/endoplasmic reticulum Ca2+ transporting 3
chr17	3947535	3948484	950	+	peak_94454	7.666	1.57018	2.05731	0.763222	0.445331	NA	peak_94454	950	Not significant	Promoter (2-3kb)	17	3941439	3945376	3938	2	489	ENST00000572694.1	-2159	ENSG00000074370	ATP2A3	ATPase sarcoplasmic/endoplasmic reticulum Ca2+ transporting 3
chr17	3954127	3954793	667	+	peak_94455	6.40796	-1.33571	1.82088	-0.733549	0.463224	NA	peak_94455	667	Not significant	Intron (ENST00000309890.11/489, intron 1 of 21)	17	3941439	3945376	3938	2	489	ENST00000572694.1	-8751	ENSG00000074370	ATP2A3	ATPase sarcoplasmic/endoplasmic reticulum Ca2+ transporting 3
chr17	3994730	3995022	293	+	peak_94468	1.81034	0.0768478	3.04268	0.0252566	0.97985	NA	peak_94468	293	Not significant	Distal Intergenic	17	3977103	3981899	4797	1	105371496	ENST00000571890.1	17627	NA	LINC01975	long intergenic non-protein coding RNA 1975
chr17	3998117	3998285	169	+	peak_94469	3.48102	0.0331599	3.04885	0.0108762	0.991322	NA	peak_94469	169	Not significant	Distal Intergenic	17	4014378	4017504	3127	2	23140	ENST00000572831.1	19219	ENSG00000074755	ZZEF1	zinc finger ZZ-type and EF-hand domain containing 1
chr17	4029591	4030287	697	+	peak_94477	8.52676	-2.86141	1.8139	-1.5775	0.114682	NA	peak_94477	697	Not significant	Intron (ENST00000381638.7/23140, intron 42 of 54)	17	4024919	4033359	8441	2	23140	ENST00000573606.2	3072	ENSG00000074755	ZZEF1	zinc finger ZZ-type and EF-hand domain containing 1
chr17	4037459	4038058	600	+	peak_94479	5.54822	0.897928	2.65409	0.338318	0.735124	NA	peak_94479	600	Not significant	Intron (ENST00000381638.7/23140, intron 39 of 54)	17	4024919	4033359	8441	2	23140	ENST00000573606.2	-4100	ENSG00000074755	ZZEF1	zinc finger ZZ-type and EF-hand domain containing 1
chr17	4040181	4040748	568	+	peak_94480	6.08013	-2.09569	2.3873	-0.877848	0.380026	NA	peak_94480	568	Not significant	Intron (ENST00000381638.7/23140, intron 39 of 54)	17	4024919	4033359	8441	2	23140	ENST00000573606.2	-6822	ENSG00000074755	ZZEF1	zinc finger ZZ-type and EF-hand domain containing 1
chr17	4051153	4051575	423	+	peak_94484	3.34264	1.13101	3.00769	0.376038	0.706889	NA	peak_94484	423	Not significant	Intron (ENST00000381638.7/23140, intron 35 of 54)	17	4022417	4062798	40382	2	23140	ENST00000573183.1	11223	ENSG00000074755	ZZEF1	zinc finger ZZ-type and EF-hand domain containing 1
chr17	4055930	4056542	613	+	peak_94486	4.83002	1.74076	2.47366	0.70372	0.481607	NA	peak_94486	613	Not significant	Exon (ENST00000381638.7/23140, exon 33 of 55)	17	4022417	4062798	40382	2	23140	ENST00000573183.1	6256	ENSG00000074755	ZZEF1	zinc finger ZZ-type and EF-hand domain containing 1
chr17	4057231	4057641	411	+	peak_94487	6.05368	0.990148	2.12239	0.466525	0.64084	NA	peak_94487	411	Not significant	Intron (ENST00000381638.7/23140, intron 32 of 54)	17	4022417	4062798	40382	2	23140	ENST00000573183.1	5157	ENSG00000074755	ZZEF1	zinc finger ZZ-type and EF-hand domain containing 1
chr17	4060077	4060335	259	+	peak_94488	6.81605	0.189163	2.28321	0.0828494	0.933971	NA	peak_94488	259	Not significant	Promoter (2-3kb)	17	4022417	4062798	40382	2	23140	ENST00000573183.1	2463	ENSG00000074755	ZZEF1	zinc finger ZZ-type and EF-hand domain containing 1
chr17	4060992	4061135	144	+	peak_94489	1.67366	0.752168	3.07697	0.244451	0.806882	NA	peak_94489	144	Not significant	Promoter (1-2kb)	17	4022417	4062798	40382	2	23140	ENST00000573183.1	1663	ENSG00000074755	ZZEF1	zinc finger ZZ-type and EF-hand domain containing 1
chr17	4063311	4064638	1328	+	peak_94490	6.9018	-0.105379	1.74353	-0.0604398	0.951805	NA	peak_94490	1328	Not significant	Promoter (<=1kb)	17	4022416	4064534	42119	2	23140	ENST00000571436.5	0	ENSG00000074755	ZZEF1	zinc finger ZZ-type and EF-hand domain containing 1
chr17	4065270	4065388	119	+	peak_94491	5.26851	-3.1871	2.8633	-1.11308	0.265672	NA	peak_94491	119	Not significant	Promoter (<=1kb)	17	4022416	4064534	42119	2	23140	ENST00000571436.5	-736	ENSG00000074755	ZZEF1	zinc finger ZZ-type and EF-hand domain containing 1
chr17	4066562	4066768	207	+	peak_94492	5.47402	4.40425	2.37894	1.85135	0.0641193	NA	peak_94492	207	Not significant	Promoter (2-3kb)	17	4022416	4064534	42119	2	23140	ENST00000571436.5	-2028	ENSG00000074755	ZZEF1	zinc finger ZZ-type and EF-hand domain containing 1
chr17	4068021	4068123	103	+	peak_94493	5.44761	-0.506488	2.33583	-0.216835	0.828337	NA	peak_94493	103	Not significant	Promoter (2-3kb)	17	4033531	4070916	37386	2	23140	ENST00000572426.5	2793	ENSG00000074755	ZZEF1	zinc finger ZZ-type and EF-hand domain containing 1
chr17	4081211	4081966	756	+	peak_94496	7.70682	0.094151	1.87366	0.0502498	0.959923	NA	peak_94496	756	Not significant	Exon (ENST00000381638.7/23140, exon 18 of 55)	17	4070779	4075180	4402	2	23140	ENST00000572699.1	-6031	ENSG00000074755	ZZEF1	zinc finger ZZ-type and EF-hand domain containing 1
chr17	4090801	4091824	1024	+	peak_94499	6.97442	-3.08546	1.91139	-1.61425	0.106473	NA	peak_94499	1024	Not significant	Exon (ENST00000381638.7/23140, exon 12 of 55)	17	4070779	4075180	4402	2	23140	ENST00000572699.1	-15621	ENSG00000074755	ZZEF1	zinc finger ZZ-type and EF-hand domain containing 1
chr17	4103697	4104527	831	+	peak_94503	7.63574	2.10778	1.81232	1.16302	0.244819	NA	peak_94503	831	Not significant	Intron (ENST00000381638.7/23140, intron 8 of 54)	17	4070779	4075180	4402	2	23140	ENST00000572699.1	-28517	ENSG00000074755	ZZEF1	zinc finger ZZ-type and EF-hand domain containing 1
chr17	4107955	4108294	340	+	peak_94504	5.9635	-2.65957	2.30752	-1.15256	0.249089	NA	peak_94504	340	Not significant	Intron (ENST00000381638.7/23140, intron 6 of 54)	17	4070779	4075180	4402	2	23140	ENST00000572699.1	-32775	ENSG00000074755	ZZEF1	zinc finger ZZ-type and EF-hand domain containing 1
chr17	4114421	4114677	257	+	peak_94505	5.16739	0.765147	2.54288	0.300898	0.763493	NA	peak_94505	257	Not significant	Exon (ENST00000381638.7/23140, exon 4 of 55)	17	4075952	4143020	67069	2	23140	ENST00000574474.1	28343	ENSG00000074755	ZZEF1	zinc finger ZZ-type and EF-hand domain containing 1
chr17	4115917	4117036	1120	+	peak_94506	7.29241	-1.30538	1.90536	-0.68511	0.493275	NA	peak_94506	1120	Not significant	Exon (ENST00000381638.7/23140, exon 3 of 55)	17	4075952	4143020	67069	2	23140	ENST00000574474.1	25984	ENSG00000074755	ZZEF1	zinc finger ZZ-type and EF-hand domain containing 1
chr17	4123922	4124729	808	+	peak_94508	6.69616	-0.83357	1.6548	-0.503728	0.614452	NA	peak_94508	808	Not significant	Exon (ENST00000381638.7/23140, exon 2 of 55)	17	4075952	4143020	67069	2	23140	ENST00000574474.1	18291	ENSG00000074755	ZZEF1	zinc finger ZZ-type and EF-hand domain containing 1
chr17	4147362	4147728	367	+	peak_94515	9.11025	2.26877	1.94217	1.16816	0.242742	NA	peak_94515	367	Not significant	Promoter (2-3kb)	17	4149891	4157455	7565	1	124936	ENST00000575411.2	-2163	ENSG00000167740	CYB5D2	cytochrome b5 domain containing 2
chr17	4181367	4181704	338	+	peak_94525	5.15119	1.10175	2.52681	0.436025	0.662819	NA	peak_94525	338	Not significant	Promoter (<=1kb)	17	4181026	4182298	1273	2	51479	ENST00000571547.1	594	ENSG00000185722	ANKFY1	ankyrin repeat and FYVE domain containing 1
chr17	4188162	4189123	962	+	peak_94527	9.39898	-0.938151	1.80792	-0.518911	0.603823	NA	peak_94527	962	Not significant	Promoter (1-2kb)	17	4183526	4187109	3584	2	51479	ENST00000574736.1	-1053	ENSG00000185722	ANKFY1	ankyrin repeat and FYVE domain containing 1
chr17	4195673	4196166	494	+	peak_94528	4.70363	-0.454702	2.05149	-0.221645	0.82459	NA	peak_94528	494	Not significant	Intron (ENST00000341657.9/51479, intron 8 of 24)	17	4184864	4191335	6472	2	51479	ENST00000573722.1	-4338	ENSG00000185722	ANKFY1	ankyrin repeat and FYVE domain containing 1
chr17	4197292	4197962	671	+	peak_94529	3.72479	-2.72525	2.9986	-0.908839	0.363435	NA	peak_94529	671	Not significant	3' UTR	17	4184864	4191335	6472	2	51479	ENST00000573722.1	-5957	ENSG00000185722	ANKFY1	ankyrin repeat and FYVE domain containing 1
chr17	4210123	4210826	704	+	peak_94532	8.59152	-1.56352	1.69001	-0.925154	0.354886	NA	peak_94532	704	Not significant	Promoter (1-2kb)	17	4195455	4208132	12678	2	51479	ENST00000573250.2	-1991	ENSG00000185722	ANKFY1	ankyrin repeat and FYVE domain containing 1
chr17	4212564	4213249	686	+	peak_94533	4.62888	0.943897	2.59458	0.363796	0.71601	NA	peak_94533	686	Not significant	Intron (ENST00000341657.9/51479, intron 4 of 24)	17	4195455	4208132	12678	2	51479	ENST00000573250.2	-4432	ENSG00000185722	ANKFY1	ankyrin repeat and FYVE domain containing 1
chr17	4228793	4229316	524	+	peak_94537	3.34919	1.80896	2.98155	0.606718	0.544038	NA	peak_94537	524	Not significant	Intron (ENST00000341657.9/51479, intron 3 of 24)	17	4194461	4242450	47990	2	51479	ENST00000570934.5	13134	ENSG00000185722	ANKFY1	ankyrin repeat and FYVE domain containing 1
chr17	4239865	4240109	245	+	peak_94540	2.35935	0.795882	3.04146	0.261677	0.79357	NA	peak_94540	245	Not significant	Promoter (2-3kb)	17	4194461	4242450	47990	2	51479	ENST00000570934.5	2341	ENSG00000185722	ANKFY1	ankyrin repeat and FYVE domain containing 1
chr17	4242369	4243123	755	+	peak_94541	8.38995	-1.12535	1.7139	-0.656605	0.511435	NA	peak_94541	755	Not significant	Promoter (<=1kb)	17	4194461	4242450	47990	2	51479	ENST00000570934.5	0	ENSG00000185722	ANKFY1	ankyrin repeat and FYVE domain containing 1
chr17	4252089	4252960	872	+	peak_94545	7.77468	0.733171	1.78091	0.411683	0.680572	NA	peak_94545	872	Not significant	Intron (ENST00000341657.9/51479, intron 1 of 24)	17	4194461	4242450	47990	2	51479	ENST00000570934.5	-9639	ENSG00000185722	ANKFY1	ankyrin repeat and FYVE domain containing 1
chr17	4267144	4267709	566	+	peak_94548	9.27467	3.30598	1.68815	1.95835	0.0501892	NA	peak_94548	566	Not significant	Exon (ENST00000616113.1/ENST00000616113.1, exon 1 of 1)	17	4163957	4263995	100039	2	51479	ENST00000648043.1	-3149	ENSG00000185722	ANKFY1	ankyrin repeat and FYVE domain containing 1
chr17	4269586	4270071	486	+	peak_94549	3.82679	-2.45169	2.77917	-0.882165	0.377688	NA	peak_94549	486	Not significant	3' UTR	17	4163957	4263995	100039	2	51479	ENST00000648043.1	-5591	ENSG00000185722	ANKFY1	ankyrin repeat and FYVE domain containing 1
chr17	4273264	4273677	414	+	peak_94550	2.82562	-0.494015	2.59714	-0.190215	0.849141	NA	peak_94550	414	Not significant	Intron (ENST00000396981.7/7326, intron 5 of 5)	17	4163957	4263995	100039	2	51479	ENST00000648043.1	-9269	ENSG00000185722	ANKFY1	ankyrin repeat and FYVE domain containing 1
chr17	4276762	4277951	1190	+	peak_94552	6.69854	0.81418	1.93678	0.420378	0.674209	NA	peak_94552	1190	Not significant	Intron (ENST00000396981.7/7326, intron 5 of 5)	17	4163957	4263995	100039	2	51479	ENST00000648043.1	-12767	ENSG00000185722	ANKFY1	ankyrin repeat and FYVE domain containing 1
chr17	4288674	4289583	910	+	peak_94553	7.92572	-0.838446	1.59685	-0.525063	0.599539	NA	peak_94553	910	Not significant	3' UTR	17	4163957	4263995	100039	2	51479	ENST00000648043.1	-24679	ENSG00000185722	ANKFY1	ankyrin repeat and FYVE domain containing 1
chr17	4291174	4292013	840	+	peak_94554	4.86204	0.611004	2.40533	0.254021	0.799479	NA	peak_94554	840	Not significant	Intron (ENST00000396981.7/7326, intron 3 of 5)	17	4163957	4263995	100039	2	51479	ENST00000648043.1	-27179	ENSG00000185722	ANKFY1	ankyrin repeat and FYVE domain containing 1
chr17	4302861	4303530	670	+	peak_94556	4.62607	2.76141	2.6224	1.05301	0.292337	NA	peak_94556	670	Not significant	Intron (ENST00000396981.7/7326, intron 2 of 5)	17	4282899	4331923	49025	2	7326	ENST00000571953.5	28393	ENSG00000132388	UBE2G1	ubiquitin conjugating enzyme E2 G1
chr17	4308497	4309870	1374	+	peak_94558	8.34193	-1.24636	1.67739	-0.743036	0.45746	NA	peak_94558	1374	Not significant	Intron (ENST00000396981.7/7326, intron 1 of 5)	17	4282899	4331923	49025	2	7326	ENST00000571953.5	22053	ENSG00000132388	UBE2G1	ubiquitin conjugating enzyme E2 G1
chr17	4318746	4319715	970	+	peak_94561	2.87409	0.718798	2.9781	0.241361	0.809275	NA	peak_94561	970	Not significant	Intron (ENST00000396981.7/7326, intron 1 of 5)	17	4282899	4331923	49025	2	7326	ENST00000571953.5	12208	ENSG00000132388	UBE2G1	ubiquitin conjugating enzyme E2 G1
chr17	4327444	4328189	746	+	peak_94562	8.95684	0.328488	1.54912	0.212049	0.832069	NA	peak_94562	746	Not significant	Intron (ENST00000396981.7/7326, intron 1 of 5)	17	4282899	4331923	49025	2	7326	ENST00000571953.5	3734	ENSG00000132388	UBE2G1	ubiquitin conjugating enzyme E2 G1
chr17	4330611	4331138	528	+	peak_94563	5.4416	-2.90207	2.40781	-1.20527	0.228098	NA	peak_94563	528	Not significant	Promoter (<=1kb)	17	4282899	4331923	49025	2	7326	ENST00000571953.5	785	ENSG00000132388	UBE2G1	ubiquitin conjugating enzyme E2 G1
chr17	4353253	4353928	676	+	peak_94569	6.81176	-0.731062	2.15197	-0.339717	0.73407	NA	peak_94569	676	Not significant	Intron (ENST00000396981.7/7326, intron 1 of 5)	17	4296733	4345780	49048	2	7326	ENST00000574059.1	-7473	ENSG00000132388	UBE2G1	ubiquitin conjugating enzyme E2 G1
chr17	4372402	4372872	471	+	peak_94572	4.63044	2.01013	2.69232	0.746617	0.455295	NA	peak_94572	471	Not significant	Distal Intergenic	17	4269259	4366675	97417	2	7326	ENST00000396981.7	-5727	ENSG00000132388	UBE2G1	ubiquitin conjugating enzyme E2 G1
chr17	4385479	4386577	1099	+	peak_94576	4.27071	-1.11731	2.10087	-0.531834	0.594841	NA	peak_94576	1099	Not significant	Distal Intergenic	17	4269259	4366675	97417	2	7326	ENST00000396981.7	-18804	ENSG00000132388	UBE2G1	ubiquitin conjugating enzyme E2 G1
chr17	4389891	4390292	402	+	peak_94577	3.59573	0.107316	2.50108	0.0429078	0.965775	NA	peak_94577	402	Not significant	Distal Intergenic	17	4269259	4366675	97417	2	7326	ENST00000396981.7	-23216	ENSG00000132388	UBE2G1	ubiquitin conjugating enzyme E2 G1
chr17	4403257	4404274	1018	+	peak_94580	5.42048	-1.90665	1.85927	-1.02548	0.305135	NA	peak_94580	1018	Not significant	Distal Intergenic	17	4433940	4488204	54265	1	201305	ENST00000355530.7	-29666	ENSG00000182557	SPNS3	sphingolipid transporter 3 (putative)
chr17	4441961	4442024	64	+	peak_94585	1.51444	-0.452612	2.88921	-0.156656	0.875516	NA	peak_94585	64	Not significant	Promoter (2-3kb)	17	4444976	4448205	3230	1	201305	ENST00000572078.1	-2952	ENSG00000182557	SPNS3	sphingolipid transporter 3 (putative)
chr17	4447476	4447567	92	+	peak_94588	3.41556	-2.08955	3.01668	-0.692666	0.488519	NA	peak_94588	92	Not significant	Promoter (<=1kb)	17	4446604	4448291	1688	1	201305	ENST00000575185.1	872	ENSG00000182557	SPNS3	sphingolipid transporter 3 (putative)
chr17	4449741	4450335	595	+	peak_94590	6.19611	-0.164395	2.22567	-0.0738631	0.941119	NA	peak_94590	595	Not significant	Intron (ENST00000355530.7/201305, intron 7 of 11)	17	4446604	4448291	1688	1	201305	ENST00000575185.1	3137	ENSG00000182557	SPNS3	sphingolipid transporter 3 (putative)
chr17	4458809	4459297	489	+	peak_94593	8.09728	0.150585	1.868	0.0806128	0.93575	NA	peak_94593	489	Not significant	Intron (ENST00000355530.7/201305, intron 8 of 11)	17	4446604	4448291	1688	1	201305	ENST00000575185.1	12205	ENSG00000182557	SPNS3	sphingolipid transporter 3 (putative)
chr17	4473011	4473455	445	+	peak_94594	9.12106	-0.577219	1.44099	-0.400572	0.688735	NA	peak_94594	445	Not significant	Intron (ENST00000355530.7/201305, intron 8 of 11)	17	4485017	4487862	2846	1	201305	ENST00000575796.1	-11562	ENSG00000182557	SPNS3	sphingolipid transporter 3 (putative)
chr17	4494287	4494761	475	+	peak_94601	1.53382	0.832273	2.90726	0.286275	0.774668	NA	peak_94601	475	Not significant	Distal Intergenic	17	4498881	4539035	40155	1	124976	ENST00000329078.8	-4120	ENSG00000183018	SPNS2	sphingolipid transporter 2
chr17	4508679	4509186	508	+	peak_94606	5.06631	0.613238	2.30582	0.265952	0.790276	NA	peak_94606	508	Not significant	Intron (ENST00000329078.8/124976, intron 1 of 12)	17	4497394	4499674	2281	2	107985053	ENST00000416958.1	-9005	NA	SPNS2-AS1	SPNS2 antisense RNA 1
chr17	4516670	4517042	373	+	peak_94610	3.23473	-3.39004	3.02701	-1.11993	0.262743	NA	peak_94610	373	Not significant	Intron (ENST00000329078.8/124976, intron 2 of 12)	17	4533032	4537798	4767	1	124976	ENST00000571386.1	-15990	ENSG00000183018	SPNS2	sphingolipid transporter 2
chr17	4575832	4576007	176	+	peak_94622	8.03026	2.09979	2.18703	0.960113	0.336998	NA	peak_94622	176	Not significant	Distal Intergenic	17	4583999	4608319	24321	1	342527	ENST00000338859.8	-7992	ENSG00000188176	SMTNL2	smoothelin like 2
chr17	4630183	4630225	43	+	peak_94634	2.13974	2.70473	3.05316	0.885879	0.375683	NA	peak_94634	43	Not significant	Distal Intergenic	17	4637170	4639164	1995	2	246	ENST00000576572.1	8939	ENSG00000161905	ALOX15	arachidonate 15-lipoxygenase
chr17	4668345	4668866	522	+	peak_94646	5.6454	-1.25385	2.49577	-0.50239	0.615393	NA	peak_94646	522	Not significant	Distal Intergenic	17	4672858	4673535	678	2	27043	ENST00000573242.1	4669	ENSG00000141456	PELP1	proline, glutamate and leucine rich protein 1
chr17	4684515	4684597	83	+	peak_94648	6.90397	-0.617044	2.32152	-0.265793	0.790398	NA	peak_94648	83	Not significant	Intron (ENST00000631268.1/ENST00000631268.1, intron 1 of 1)	17	4682725	4691214	8490	2	27043	ENST00000571170.1	6617	ENSG00000141456	PELP1	proline, glutamate and leucine rich protein 1
chr17	4756375	4757125	751	+	peak_94658	8.989	-0.476515	1.85355	-0.257082	0.797116	NA	peak_94658	751	Not significant	Distal Intergenic	17	4743747	4744846	1100	1	84225	ENST00000571782.1	12628	ENSG00000141497	ZMYND15	zinc finger MYND-type containing 15
chr17	4772948	4773499	552	+	peak_94660	5.39336	-0.90366	2.34392	-0.385534	0.699842	NA	peak_94660	552	Not significant	Promoter (1-2kb)	17	4771886	4783211	11326	1	9032	ENST00000270560.4	1062	ENSG00000142484	TM4SF5	transmembrane 4 L six family member 5
chr17	4781932	4782365	434	+	peak_94662	8.06636	-0.334382	1.84708	-0.181033	0.856341	NA	peak_94662	434	Not significant	Intron (ENST00000576530.2/9032, intron 2 of 3)	17	4785285	4786364	1080	2	284013	ENST00000328739.6	3999	ENSG00000182853	VMO1	vitelline membrane outer layer 1 homolog
chr17	4812802	4813555	754	+	peak_94669	3.69532	-0.843793	2.77372	-0.30421	0.760968	NA	peak_94669	754	Not significant	Promoter (<=1kb)	17	4814150	4815869	1720	1	5338	ENST00000574796.1	-595	ENSG00000129219	PLD2	phospholipase D2
chr17	4828638	4829175	538	+	peak_94673	8.09139	-1.31984	1.56246	-0.844719	0.398268	NA	peak_94673	538	Not significant	Distal Intergenic	17	4833340	4898061	64722	1	50488	ENST00000355280.11	-4165	ENSG00000141503	MINK1	misshapen like kinase 1
chr17	4860908	4861174	267	+	peak_94680	7.91733	-0.0858331	1.80819	-0.047469	0.962139	NA	peak_94680	267	Not significant	Intron (ENST00000355280.11/50488, intron 1 of 31)	17	4884469	4898061	13593	1	50488	ENST00000571207.5	-23295	ENSG00000141503	MINK1	misshapen like kinase 1
chr17	4865416	4866006	591	+	peak_94682	6.39945	-1.59526	2.10781	-0.756833	0.44915	NA	peak_94682	591	Not significant	Intron (ENST00000355280.11/50488, intron 1 of 31)	17	4884469	4898061	13593	1	50488	ENST00000571207.5	-18463	ENSG00000141503	MINK1	misshapen like kinase 1
chr17	4912021	4912551	531	+	peak_94692	7.6786	1.86669	1.85433	1.00666	0.314096	NA	peak_94692	531	Not significant	Intron (ENST00000649830.1/1145, intron 1 of 10)	17	4897771	4903098	5328	2	1145	ENST00000649488.2	-8923	ENSG00000108556	CHRNE	cholinergic receptor nicotinic epsilon subunit
chr17	4984359	4984661	303	+	peak_94702	6.20934	0.225125	2.01607	0.111666	0.911088	NA	peak_94702	303	Not significant	Promoter (<=1kb)	17	4981719	4983760	2042	2	23125	ENST00000571831.1	-599	ENSG00000108509	CAMTA2	calmodulin binding transcription activator 2
chr17	5014210	5014521	312	+	peak_94710	7.58077	-1.35788	1.56812	-0.865926	0.386531	NA	peak_94710	312	Not significant	Promoter (<=1kb)	17	5014194	5022265	8072	1	10749	ENST00000573815.1	16	ENSG00000129250	KIF1C	kinesin family member 1C
chr17	5022027	5022418	392	+	peak_94713	9.23371	-2.45029	1.73356	-1.41344	0.157526	NA	peak_94713	392	Not significant	Promoter (1-2kb)	17	5019214	5020093	880	2	102724009	ENST00000438266.1	-1934	ENSG00000227495	KIF1C-AS1	KIF1C antisense RNA 1
chr17	5036334	5037140	807	+	peak_94716	4.44999	0.515016	2.17924	0.236328	0.813178	NA	peak_94716	807	Not significant	Promoter (<=1kb)	17	5032605	5035432	2828	2	55065	ENST00000424747.1	-902	ENSG00000132517	SLC52A1	solute carrier family 52 member 1
chr17	5044859	5045525	667	+	peak_94718	6.52893	0.667656	2.40148	0.278019	0.780998	NA	peak_94718	667	Not significant	Intron (ENST00000512825.7/55065, intron 1 of 3)	17	5032600	5052009	19410	2	55065	ENST00000512825.7	6484	ENSG00000132517	SLC52A1	solute carrier family 52 member 1
chr17	5051704	5052069	366	+	peak_94719	3.65609	-1.15385	2.36459	-0.487971	0.62557	NA	peak_94719	366	Not significant	Promoter (<=1kb)	17	5032600	5052009	19410	2	55065	ENST00000512825.7	0	ENSG00000132517	SLC52A1	solute carrier family 52 member 1
chr17	5060013	5060177	165	+	peak_94720	5.16232	-1.06699	2.53731	-0.420521	0.674105	NA	peak_94720	165	Not significant	Distal Intergenic	17	5032600	5052009	19410	2	55065	ENST00000512825.7	-8004	ENSG00000132517	SLC52A1	solute carrier family 52 member 1
chr17	5063813	5064873	1061	+	peak_94721	6.35133	-0.0581211	1.9912	-0.029189	0.976714	NA	peak_94721	1061	Not significant	Distal Intergenic	17	5032600	5052009	19410	2	55065	ENST00000512825.7	-11804	ENSG00000132517	SLC52A1	solute carrier family 52 member 1
chr17	5069335	5069970	636	+	peak_94722	3.77855	0.71777	2.69943	0.265897	0.790319	NA	peak_94722	636	Not significant	Distal Intergenic	17	5078467	5096374	17908	1	124961	ENST00000318833.4	-8497	ENSG00000180787	ZFP3	ZFP3 zinc finger protein
chr17	5072498	5072835	338	+	peak_94723	4.99633	1.06877	2.375	0.450009	0.652704	NA	peak_94723	338	Not significant	Distal Intergenic	17	5078467	5096374	17908	1	124961	ENST00000318833.4	-5632	ENSG00000180787	ZFP3	ZFP3 zinc finger protein
chr17	5080774	5081345	572	+	peak_94725	8.37865	-3.80173	1.92309	-1.97688	0.0480551	NA	peak_94725	572	Not significant	Promoter (2-3kb)	17	5078467	5096374	17908	1	124961	ENST00000318833.4	2307	ENSG00000180787	ZFP3	ZFP3 zinc finger protein
chr17	5082178	5082785	608	+	peak_94726	7.47437	0.47326	1.9363	0.244414	0.80691	NA	peak_94726	608	Not significant	Intron (ENST00000318833.4/124961, intron 1 of 1)	17	5078467	5096374	17908	1	124961	ENST00000318833.4	3711	ENSG00000180787	ZFP3	ZFP3 zinc finger protein
chr17	5085083	5085467	385	+	peak_94727	3.86742	2.31627	2.9165	0.794196	0.427081	NA	peak_94727	385	Not significant	Intron (ENST00000318833.4/124961, intron 1 of 1)	17	5078467	5096374	17908	1	124961	ENST00000318833.4	6616	ENSG00000180787	ZFP3	ZFP3 zinc finger protein
chr17	5090777	5090892	116	+	peak_94729	4.57496	-0.986283	2.65741	-0.371144	0.71053	NA	peak_94729	116	Not significant	Intron (ENST00000318833.4/124961, intron 1 of 1)	17	5097223	5114383	17161	1	101928000	ENST00000665679.3	-6331	ENSG00000234327	ZNF232-AS1	ZNF232 antisense RNA 1
chr17	5097312	5097960	649	+	peak_94731	5.48073	1.16137	2.14235	0.542099	0.58775	NA	peak_94731	649	Not significant	Promoter (<=1kb)	17	5097223	5114383	17161	1	101928000	ENST00000665679.3	89	ENSG00000234327	ZNF232-AS1	ZNF232 antisense RNA 1
chr17	5131061	5131467	407	+	peak_94741	4.11299	-0.566828	2.97868	-0.190295	0.849078	NA	peak_94741	407	Not significant	Promoter (2-3kb)	17	5128815	5135003	6189	1	9098	ENST00000357482.5	2246	ENSG00000129204	USP6	ubiquitin specific peptidase 6
chr17	5160620	5161284	665	+	peak_94743	8.54863	-1.94641	1.88035	-1.03513	0.300609	NA	peak_94743	665	Not significant	Intron (ENST00000574788.6/9098, intron 31 of 37)	17	5183951	5191862	7912	2	84622	ENST00000576772.1	30578	ENSG00000180626	ZNF594	zinc finger protein 594
chr17	5176706	5177235	530	+	peak_94745	7.08827	-1.71275	2.04095	-0.839195	0.40136	NA	peak_94745	530	Not significant	Distal Intergenic	17	5183951	5191862	7912	2	84622	ENST00000576772.1	14627	ENSG00000180626	ZNF594	zinc finger protein 594
chr17	5201289	5201628	340	+	peak_94751	8.1492	-1.21462	1.93449	-0.627876	0.530085	NA	peak_94751	340	Not significant	Intron (ENST00000573772.3/100130950, intron 1 of 4)	17	5192104	5235643	43540	1	100130950	ENST00000571689.1	9185	ENSG00000261879	ZNF594-DT	ZNF594 divergent transcript
chr17	5206196	5206759	564	+	peak_94753	5.16651	0.611505	2.69141	0.227206	0.820264	NA	peak_94753	564	Not significant	Intron (ENST00000573772.3/100130950, intron 1 of 4)	17	5215187	5223998	8812	1	100130950	ENST00000656594.1	-8428	ENSG00000261879	ZNF594-DT	ZNF594 divergent transcript
chr17	5242547	5243245	699	+	peak_94760	7.49567	-2.07976	1.66	-1.25287	0.210254	NA	peak_94760	699	Not significant	Intron (ENST00000573772.3/100130950, intron 4 of 4)	17	5214656	5234860	20205	2	388325	ENST00000574297.1	-7687	ENSG00000161929	SCIMP	SLP adaptor and CSK interacting membrane protein
chr17	5249050	5249592	543	+	peak_94761	6.04826	-1.6381	1.90835	-0.858386	0.390679	NA	peak_94761	543	Not significant	Distal Intergenic	17	5214656	5234860	20205	2	388325	ENST00000574297.1	-14190	ENSG00000161929	SCIMP	SLP adaptor and CSK interacting membrane protein
chr17	5255054	5255597	544	+	peak_94762	7.87716	0.563646	1.89487	0.297459	0.766116	NA	peak_94762	544	Not significant	Distal Intergenic	17	5214656	5234860	20205	2	388325	ENST00000574297.1	-20194	ENSG00000161929	SCIMP	SLP adaptor and CSK interacting membrane protein
chr17	5258581	5260265	1685	+	peak_94763	8.74226	-1.58607	1.57635	-1.00617	0.314334	NA	peak_94763	1685	Not significant	Distal Intergenic	17	5282265	5308802	26538	1	9135	ENST00000575991.1	-22000	ENSG00000029725	RABEP1	rabaptin, RAB GTPase binding effector protein 1
chr17	5267987	5268581	595	+	peak_94764	4.4981	-0.0218575	2.18483	-0.0100042	0.992018	NA	peak_94764	595	Not significant	Distal Intergenic	17	5282265	5308802	26538	1	9135	ENST00000575991.1	-13684	ENSG00000029725	RABEP1	rabaptin, RAB GTPase binding effector protein 1
chr17	5269540	5270298	759	+	peak_94765	1.52621	1.7257	3.02921	0.569687	0.56889	NA	peak_94765	759	Not significant	Distal Intergenic	17	5282265	5308802	26538	1	9135	ENST00000575991.1	-11967	ENSG00000029725	RABEP1	rabaptin, RAB GTPase binding effector protein 1
chr17	5272316	5272713	398	+	peak_94766	8.65654	-1.92058	3.0017	-0.639831	0.522283	NA	peak_94766	398	Not significant	Distal Intergenic	17	5282265	5308802	26538	1	9135	ENST00000575991.1	-9552	ENSG00000029725	RABEP1	rabaptin, RAB GTPase binding effector protein 1
chr17	5276120	5276823	704	+	peak_94767	6.66977	-2.5698	1.83435	-1.40093	0.161235	NA	peak_94767	704	Not significant	Distal Intergenic	17	5282265	5308802	26538	1	9135	ENST00000575991.1	-5442	ENSG00000029725	RABEP1	rabaptin, RAB GTPase binding effector protein 1
chr17	5285324	5286078	755	+	peak_94770	9.37622	0.349264	1.83489	0.190346	0.849038	NA	peak_94770	755	Not significant	Promoter (2-3kb)	17	5282487	5383223	100737	1	9135	ENST00000341923.10	2837	ENSG00000029725	RABEP1	rabaptin, RAB GTPase binding effector protein 1
chr17	5303117	5303402	286	+	peak_94774	1.53936	1.35643	3.02813	0.447943	0.654195	NA	peak_94774	286	Not significant	Intron (ENST00000575991.1/9135, intron 2 of 2)	17	5282487	5383223	100737	1	9135	ENST00000341923.10	20630	ENSG00000029725	RABEP1	rabaptin, RAB GTPase binding effector protein 1
chr17	5303993	5304896	904	+	peak_94775	4.71577	0.794387	2.09484	0.379212	0.704531	NA	peak_94775	904	Not significant	Intron (ENST00000575991.1/9135, intron 2 of 2)	17	5282487	5383223	100737	1	9135	ENST00000341923.10	21506	ENSG00000029725	RABEP1	rabaptin, RAB GTPase binding effector protein 1
chr17	5312150	5313334	1185	+	peak_94777	5.29546	-2.81634	2.40995	-1.16863	0.242553	NA	peak_94777	1185	Not significant	Intron (ENST00000537505.6/9135, intron 2 of 17)	17	5332055	5336689	4635	1	9135	ENST00000570487.1	-18721	ENSG00000029725	RABEP1	rabaptin, RAB GTPase binding effector protein 1
chr17	5325264	5325799	536	+	peak_94778	3.47031	0.340205	3.00376	0.11326	0.909825	NA	peak_94778	536	Not significant	Intron (ENST00000537505.6/9135, intron 2 of 17)	17	5332055	5336689	4635	1	9135	ENST00000570487.1	-6256	ENSG00000029725	RABEP1	rabaptin, RAB GTPase binding effector protein 1
chr17	5344556	5344936	381	+	peak_94781	6.5484	-0.859978	2.19592	-0.391626	0.695335	NA	peak_94781	381	Not significant	Intron (ENST00000537505.6/9135, intron 5 of 17)	17	5354401	5361629	7229	1	9135	ENST00000574568.1	-9465	ENSG00000029725	RABEP1	rabaptin, RAB GTPase binding effector protein 1
chr17	5347133	5347698	566	+	peak_94782	4.35116	0.0206379	2.34053	0.00881763	0.992965	NA	peak_94782	566	Not significant	Intron (ENST00000537505.6/9135, intron 6 of 17)	17	5354401	5361629	7229	1	9135	ENST00000574568.1	-6703	ENSG00000029725	RABEP1	rabaptin, RAB GTPase binding effector protein 1
chr17	5348403	5349385	983	+	peak_94783	7.925	-4.37301	1.88942	-2.31447	0.0206419	NA	peak_94783	983	Not significant	Intron (ENST00000537505.6/9135, intron 6 of 17)	17	5354401	5361629	7229	1	9135	ENST00000574568.1	-5016	ENSG00000029725	RABEP1	rabaptin, RAB GTPase binding effector protein 1
chr17	5354752	5355180	429	+	peak_94785	6.39308	3.64584	2.25687	1.61544	0.106216	NA	peak_94785	429	Not significant	Promoter (<=1kb)	17	5354401	5361629	7229	1	9135	ENST00000574568.1	351	ENSG00000029725	RABEP1	rabaptin, RAB GTPase binding effector protein 1
chr17	5356785	5357522	738	+	peak_94786	7.17623	0.39814	1.95798	0.203342	0.838868	NA	peak_94786	738	Not significant	Promoter (2-3kb)	17	5354401	5361629	7229	1	9135	ENST00000574568.1	2384	ENSG00000029725	RABEP1	rabaptin, RAB GTPase binding effector protein 1
chr17	5358407	5359211	805	+	peak_94787	5.30927	1.41927	2.23526	0.634949	0.525461	NA	peak_94787	805	Not significant	Intron (ENST00000537505.6/9135, intron 8 of 17)	17	5354401	5361629	7229	1	9135	ENST00000574568.1	4006	ENSG00000029725	RABEP1	rabaptin, RAB GTPase binding effector protein 1
chr17	5359934	5360791	858	+	peak_94788	7.15001	-0.454137	1.80982	-0.250929	0.801869	NA	peak_94788	858	Not significant	3' UTR	17	5354401	5361629	7229	1	9135	ENST00000574568.1	5533	ENSG00000029725	RABEP1	rabaptin, RAB GTPase binding effector protein 1
chr17	5362334	5363006	673	+	peak_94789	3.93459	2.47184	3.03675	0.813976	0.415659	NA	peak_94789	673	Not significant	Exon (ENST00000537505.6/9135, exon 10 of 18)	17	5354401	5361629	7229	1	9135	ENST00000574568.1	7933	ENSG00000029725	RABEP1	rabaptin, RAB GTPase binding effector protein 1
chr17	5373027	5373811	785	+	peak_94792	9.30824	1.26803	1.57462	0.805297	0.420648	NA	peak_94792	785	Not significant	Exon (ENST00000537505.6/9135, exon 13 of 18)	17	5377211	5381721	4511	1	9135	ENST00000572250.1	-3400	ENSG00000029725	RABEP1	rabaptin, RAB GTPase binding effector protein 1
chr17	5374570	5375975	1406	+	peak_94793	8.20994	-0.268214	1.75475	-0.15285	0.878517	NA	peak_94793	1406	Not significant	Promoter (1-2kb)	17	5377211	5381721	4511	1	9135	ENST00000572250.1	-1236	ENSG00000029725	RABEP1	rabaptin, RAB GTPase binding effector protein 1
chr17	5381281	5382002	722	+	peak_94794	9.23544	0.0931667	1.72123	0.0541281	0.956833	NA	peak_94794	722	Not significant	3' UTR	17	5377211	5381721	4511	1	9135	ENST00000572250.1	4070	ENSG00000029725	RABEP1	rabaptin, RAB GTPase binding effector protein 1
chr17	5402110	5402734	625	+	peak_94799	2.21823	0.75919	2.9859	0.254259	0.799296	NA	peak_94799	625	Not significant	Promoter (1-2kb)	17	5399552	5404246	4695	2	4927	ENST00000700548.1	1512	ENSG00000108559	NUP88	nucleoporin 88
chr17	5404871	5405414	544	+	peak_94800	8.08368	-0.545617	2.34384	-0.232788	0.815926	NA	peak_94800	544	Not significant	Promoter (<=1kb)	17	5399552	5404246	4695	2	4927	ENST00000700548.1	-625	ENSG00000108559	NUP88	nucleoporin 88
chr17	5408070	5408442	373	+	peak_94801	4.10032	1.77747	2.65079	0.670546	0.50251	NA	peak_94801	373	Not significant	Intron (ENST00000700529.1/4927, intron 5 of 16)	17	5399552	5404246	4695	2	4927	ENST00000700548.1	-3824	ENSG00000108559	NUP88	nucleoporin 88
chr17	5411029	5411475	447	+	peak_94802	9.46198	-1.94257	1.86732	-1.04029	0.298203	NA	peak_94802	447	Not significant	Intron (ENST00000700529.1/4927, intron 3 of 16)	17	5408737	5418229	9493	2	4927	ENST00000572809.1	6754	ENSG00000108559	NUP88	nucleoporin 88
chr17	5412342	5413106	765	+	peak_94803	8.01228	0.0527821	1.73807	0.0303682	0.975773	NA	peak_94803	765	Not significant	3' UTR	17	5408737	5418229	9493	2	4927	ENST00000572809.1	5123	ENSG00000108559	NUP88	nucleoporin 88
chr17	5416616	5417043	428	+	peak_94804	7.57364	1.28023	1.93137	0.662861	0.50742	NA	peak_94804	428	Not significant	Promoter (1-2kb)	17	5408737	5418229	9493	2	4927	ENST00000572809.1	1186	ENSG00000108559	NUP88	nucleoporin 88
chr17	5417791	5417934	144	+	peak_94805	4.25463	0.218987	2.51557	0.0870526	0.93063	NA	peak_94805	144	Not significant	Promoter (<=1kb)	17	5408737	5418229	9493	2	4927	ENST00000572809.1	295	ENSG00000108559	NUP88	nucleoporin 88
chr17	5422510	5423578	1069	+	peak_94807	8.52237	-0.922967	1.6208	-0.569451	0.56905	NA	peak_94807	1069	Not significant	Promoter (2-3kb)	17	5420202	5428309	8108	1	84268	ENST00000574003.1	2308	ENSG00000129197	RPAIN	RPA interacting protein
chr17	5430429	5431093	665	+	peak_94810	7.12476	2.06427	1.88309	1.09622	0.272985	NA	peak_94810	665	Not significant	Promoter (2-3kb)	17	5433143	5433853	711	2	708	ENST00000573421.1	2760	ENSG00000108561	C1QBP	complement C1q binding protein
chr17	5434810	5435252	443	+	peak_94813	2.94789	0.349869	2.98103	0.117365	0.906571	NA	peak_94813	443	Not significant	Promoter (<=1kb)	17	5433072	5434110	1039	2	708	ENST00000573204.1	-700	ENSG00000108561	C1QBP	complement C1q binding protein
chr17	5442922	5443228	307	+	peak_94815	8.2086	1.88853	1.80836	1.04433	0.296332	NA	peak_94815	307	Not significant	3' UTR	17	5434665	5439155	4491	2	708	ENST00000573406.1	-3767	ENSG00000108561	C1QBP	complement C1q binding protein
chr17	5450236	5450393	158	+	peak_94817	2.78073	4.30227	3.02587	1.42183	0.155076	NA	peak_94817	158	Not significant	Promoter (1-2kb)	17	5433019	5448830	15812	2	708	ENST00000570805.1	-1406	ENSG00000108561	C1QBP	complement C1q binding protein
chr17	5453211	5454275	1065	+	peak_94818	4.72119	1.60949	2.2847	0.704465	0.481143	NA	peak_94818	1065	Not significant	3' UTR	17	5433019	5448830	15812	2	708	ENST00000570805.1	-4381	ENSG00000108561	C1QBP	complement C1q binding protein
chr17	5455014	5455233	220	+	peak_94819	2.68695	2.03408	3.05768	0.665236	0.505899	NA	peak_94819	220	Not significant	3' UTR	17	5443489	5461363	17875	2	56919	ENST00000575153.5	6130	ENSG00000005100	DHX33	DEAH-box helicase 33
chr17	5455962	5456346	385	+	peak_94820	7.52511	3.08091	2.10452	1.46395	0.143208	NA	peak_94820	385	Not significant	3' UTR	17	5443489	5461363	17875	2	56919	ENST00000575153.5	5017	ENSG00000005100	DHX33	DEAH-box helicase 33
chr17	5458207	5459158	952	+	peak_94821	8.25163	-1.12876	1.97162	-0.572505	0.56698	NA	peak_94821	952	Not significant	Promoter (2-3kb)	17	5443489	5461363	17875	2	56919	ENST00000575153.5	2205	ENSG00000005100	DHX33	DEAH-box helicase 33
chr17	5461202	5461276	75	+	peak_94822	2.35833	0.754471	3.07615	0.245264	0.806252	NA	peak_94822	75	Not significant	Promoter (<=1kb)	17	5443489	5461363	17875	2	56919	ENST00000575153.5	87	ENSG00000005100	DHX33	DEAH-box helicase 33
chr17	5470132	5470575	444	+	peak_94826	4.35758	0.373032	2.03045	0.183719	0.854234	NA	peak_94826	444	Not significant	Promoter (1-2kb)	17	5469092	5470360	1269	1	105371506	ENST00000571506.1	1040	ENSG00000262099	DHX33-DT	DHX33 divergent transcript
chr17	5491324	5491824	501	+	peak_94829	5.23133	0.541177	2.53142	0.213784	0.830716	NA	peak_94829	501	Not significant	Distal Intergenic	17	5486927	5490814	3888	1	79003	ENST00000381165.3	4397	ENSG00000167842	MIS12	MIS12 kinetochore complex component
chr17	5502022	5502118	97	+	peak_94832	8.37444	-1.14175	2.95505	-0.386372	0.699222	NA	peak_94832	97	Not significant	Promoter (<=1kb)	17	5499428	5502963	3536	2	728392	ENST00000574406.1	845	ENSG00000286190	LOC728392	uncharacterized LOC728392
chr17	5505495	5505963	469	+	peak_94834	7.88922	-0.38517	2.16994	-0.177503	0.859113	NA	peak_94834	469	Not significant	Promoter (2-3kb)	17	5499428	5502963	3536	2	728392	ENST00000574406.1	-2532	ENSG00000286190	LOC728392	uncharacterized LOC728392
chr17	5510109	5510736	628	+	peak_94835	1.71933	1.71322	3.0361	0.564282	0.572562	NA	peak_94835	628	Not significant	Intron (ENST00000699705.1/22861, intron 14 of 15)	17	5499428	5502963	3536	2	728392	ENST00000574406.1	-7146	ENSG00000286190	LOC728392	uncharacterized LOC728392
chr17	5514032	5515339	1308	+	peak_94836	7.51195	-0.127396	1.55554	-0.0818982	0.934728	NA	peak_94836	1308	Not significant	Promoter (2-3kb)	17	5501737	5517887	16151	2	22861	ENST00000699802.1	2548	ENSG00000091592	NLRP1	NLR family pyrin domain containing 1
chr17	5516279	5516508	230	+	peak_94837	6.77752	-1.47762	2.52117	-0.586086	0.557817	NA	peak_94837	230	Not significant	Promoter (1-2kb)	17	5501737	5517887	16151	2	22861	ENST00000699802.1	1379	ENSG00000091592	NLRP1	NLR family pyrin domain containing 1
chr17	5517029	5517339	311	+	peak_94838	5.30969	-0.990439	2.95553	-0.335114	0.737539	NA	peak_94838	311	Not significant	Promoter (<=1kb)	17	5501737	5517887	16151	2	22861	ENST00000699802.1	548	ENSG00000091592	NLRP1	NLR family pyrin domain containing 1
chr17	5520632	5521132	501	+	peak_94840	8.52734	0.50774	1.8078	0.28086	0.778818	NA	peak_94840	501	Not significant	Promoter (2-3kb)	17	5502292	5518565	16274	2	22861	ENST00000574512.1	-2067	ENSG00000091592	NLRP1	NLR family pyrin domain containing 1
chr17	5539375	5539977	603	+	peak_94843	7.04027	5.02692	2.2907	2.19449	0.0281999	NA	peak_94843	603	Not significant	Promoter (<=1kb)	17	5499430	5539585	40156	2	22861	ENST00000699772.1	0	ENSG00000091592	NLRP1	NLR family pyrin domain containing 1
chr17	5543143	5544188	1046	+	peak_94844	8.58462	1.16337	1.62888	0.714216	0.475093	NA	peak_94844	1046	Not significant	Promoter (1-2kb)	17	5499452	5542027	42576	2	22861	ENST00000699706.1	-1116	ENSG00000091592	NLRP1	NLR family pyrin domain containing 1
chr17	5589269	5589595	327	+	peak_94851	6.63247	0.65815	2.26528	0.290538	0.771404	NA	peak_94851	327	Not significant	Intron (ENST00000572143.2/22861, intron 1 of 17)	17	5528857	5584512	55656	2	22861	ENST00000571307.2	-4757	ENSG00000091592	NLRP1	NLR family pyrin domain containing 1
chr17	5599640	5600553	914	+	peak_94852	2.25722	-1.45787	2.99521	-0.486735	0.626446	NA	peak_94852	914	Not significant	Intron (ENST00000572143.2/22861, intron 1 of 17)	17	5528857	5584512	55656	2	22861	ENST00000571307.2	-15128	ENSG00000091592	NLRP1	NLR family pyrin domain containing 1
chr17	5602326	5602769	444	+	peak_94853	4.61173	0.422077	2.72861	0.154686	0.877069	NA	peak_94853	444	Not significant	Intron (ENST00000572143.2/22861, intron 1 of 17)	17	5499631	5619424	119794	2	22861	ENST00000572143.2	16655	ENSG00000091592	NLRP1	NLR family pyrin domain containing 1
chr17	5603758	5604464	707	+	peak_94854	3.92701	0.977042	2.73015	0.357871	0.72044	NA	peak_94854	707	Not significant	Intron (ENST00000572143.2/22861, intron 1 of 17)	17	5499631	5619424	119794	2	22861	ENST00000572143.2	14960	ENSG00000091592	NLRP1	NLR family pyrin domain containing 1
chr17	5608936	5609375	440	+	peak_94855	4.57516	-0.757229	2.39877	-0.315674	0.75225	NA	peak_94855	440	Not significant	Intron (ENST00000572143.2/22861, intron 1 of 17)	17	5499631	5619424	119794	2	22861	ENST00000572143.2	10049	ENSG00000091592	NLRP1	NLR family pyrin domain containing 1
chr17	5610912	5611183	272	+	peak_94856	6.79484	-2.7574	2.38245	-1.15738	0.247118	NA	peak_94856	272	Not significant	Intron (ENST00000572143.2/22861, intron 1 of 17)	17	5499631	5619424	119794	2	22861	ENST00000572143.2	8241	ENSG00000091592	NLRP1	NLR family pyrin domain containing 1
chr17	5623997	5624425	429	+	peak_94858	1.97607	-0.202995	3.01218	-0.0673913	0.94627	NA	peak_94858	429	Not significant	Distal Intergenic	17	5514155	5619424	105270	2	22861	ENST00000576905.6	-4573	ENSG00000091592	NLRP1	NLR family pyrin domain containing 1
chr17	5625596	5626098	503	+	peak_94859	5.01876	-1.10688	2.50175	-0.442443	0.658168	NA	peak_94859	503	Not significant	Distal Intergenic	17	5514155	5619424	105270	2	22861	ENST00000576905.6	-6172	ENSG00000091592	NLRP1	NLR family pyrin domain containing 1
chr17	5633070	5633196	127	+	peak_94860	1.2172	0.749232	3.07801	0.243415	0.807684	NA	peak_94860	127	Not significant	Distal Intergenic	17	5514155	5619424	105270	2	22861	ENST00000576905.6	-13646	ENSG00000091592	NLRP1	NLR family pyrin domain containing 1
chr17	5650881	5651194	314	+	peak_94862	3.86071	-3.4534	3.01793	-1.14429	0.252502	NA	peak_94862	314	Not significant	Distal Intergenic	17	5514155	5619424	105270	2	22861	ENST00000576905.6	-31457	ENSG00000091592	NLRP1	NLR family pyrin domain containing 1
chr17	5660263	5661318	1056	+	peak_94864	4.52515	-1.50905	2.42252	-0.622926	0.533333	NA	peak_94864	1056	Not significant	Distal Intergenic	17	5514155	5619424	105270	2	22861	ENST00000576905.6	-40839	ENSG00000091592	NLRP1	NLR family pyrin domain containing 1
chr17	5667744	5668510	767	+	peak_94865	8.14841	1.33927	1.83017	0.731773	0.464307	NA	peak_94865	767	Not significant	Distal Intergenic	17	5514155	5619424	105270	2	22861	ENST00000576905.6	-48320	ENSG00000091592	NLRP1	NLR family pyrin domain containing 1
chr17	5671816	5672016	201	+	peak_94866	6.65	-1.17283	2.73347	-0.429063	0.667877	NA	peak_94866	201	Not significant	Distal Intergenic	17	5514155	5619424	105270	2	22861	ENST00000576905.6	-52392	ENSG00000091592	NLRP1	NLR family pyrin domain containing 1
chr17	5691285	5691686	402	+	peak_94868	2.37509	-0.925229	3.01741	-0.30663	0.759125	NA	peak_94868	402	Not significant	Distal Intergenic	17	5514155	5619424	105270	2	22861	ENST00000576905.6	-71861	ENSG00000091592	NLRP1	NLR family pyrin domain containing 1
chr17	5715786	5715975	190	+	peak_94869	3.81631	0.753394	2.71299	0.277699	0.781244	NA	peak_94869	190	Not significant	Distal Intergenic	17	5772234	5930696	158463	1	339166	ENST00000563763.5	-56259	ENSG00000284837	LOC339166	uncharacterized LOC339166
chr17	5723223	5723725	503	+	peak_94870	5.08318	1.62957	2.82942	0.575939	0.564657	NA	peak_94870	503	Not significant	Distal Intergenic	17	5772234	5930696	158463	1	339166	ENST00000563763.5	-48509	ENSG00000284837	LOC339166	uncharacterized LOC339166
chr17	5726707	5727721	1015	+	peak_94871	4.89853	-0.41825	2.83098	-0.14774	0.882548	NA	peak_94871	1015	Not significant	Distal Intergenic	17	5772234	5930696	158463	1	339166	ENST00000563763.5	-44513	ENSG00000284837	LOC339166	uncharacterized LOC339166
chr17	5779699	5780449	751	+	peak_94872	3.90676	-0.383778	2.91525	-0.131645	0.895265	NA	peak_94872	751	Not significant	Intron (ENST00000563763.5/339166, intron 1 of 3)	17	5772926	6080792	307867	1	23302	ENST00000573619.1	6773	ENSG00000179314	WSCD1	WSC domain containing 1
chr17	5781114	5781292	179	+	peak_94873	6.99237	-1.60576	2.77959	-0.577697	0.563469	NA	peak_94873	179	Not significant	Intron (ENST00000563763.5/339166, intron 1 of 3)	17	5772926	6080792	307867	1	23302	ENST00000573619.1	8188	ENSG00000179314	WSCD1	WSC domain containing 1
chr17	5790599	5791223	625	+	peak_94874	8.59061	-1.80361	2.07625	-0.868686	0.385019	NA	peak_94874	625	Not significant	Intron (ENST00000563763.5/339166, intron 1 of 3)	17	5772926	6080792	307867	1	23302	ENST00000573619.1	17673	ENSG00000179314	WSCD1	WSC domain containing 1
chr17	5797892	5798850	959	+	peak_94875	2.19179	-2.47805	3.02051	-0.820406	0.411985	NA	peak_94875	959	Not significant	Intron (ENST00000563763.5/339166, intron 1 of 3)	17	5772926	6080792	307867	1	23302	ENST00000573619.1	24966	ENSG00000179314	WSCD1	WSC domain containing 1
chr17	5808111	5808557	447	+	peak_94876	3.14294	-0.0610621	2.98416	-0.0204621	0.983675	NA	peak_94876	447	Not significant	Intron (ENST00000563763.5/339166, intron 1 of 3)	17	5772926	6080792	307867	1	23302	ENST00000573619.1	35185	ENSG00000179314	WSCD1	WSC domain containing 1
chr17	5839315	5839370	56	+	peak_94877	0.836828	0.744433	3.07972	0.241721	0.808996	NA	peak_94877	56	Not significant	Intron (ENST00000563763.5/339166, intron 2 of 3)	17	5772926	6080792	307867	1	23302	ENST00000573619.1	66389	ENSG00000179314	WSCD1	WSC domain containing 1
chr17	5843133	5843800	668	+	peak_94878	1.81291	2.81321	3.04471	0.923968	0.355503	NA	peak_94878	668	Not significant	Intron (ENST00000563763.5/339166, intron 2 of 3)	17	5772926	6080792	307867	1	23302	ENST00000573619.1	70207	ENSG00000179314	WSCD1	WSC domain containing 1
chr17	5886417	5886674	258	+	peak_94879	2.54661	0.753453	3.07609	0.244939	0.806504	NA	peak_94879	258	Not significant	Intron (ENST00000563763.5/339166, intron 2 of 3)	17	5772926	6080792	307867	1	23302	ENST00000573619.1	113491	ENSG00000179314	WSCD1	WSC domain containing 1
chr17	5889747	5890215	469	+	peak_94880	2.49731	0.0760513	3.03937	0.0250221	0.980037	NA	peak_94880	469	Not significant	Intron (ENST00000563763.5/339166, intron 3 of 3)	17	5772926	6080792	307867	1	23302	ENST00000573619.1	116821	ENSG00000179314	WSCD1	WSC domain containing 1
chr17	5913538	5914405	868	+	peak_94881	3.31931	-0.582537	3.07549	-0.189413	0.849769	NA	peak_94881	868	Not significant	Intron (ENST00000563763.5/339166, intron 3 of 3)	17	5772926	6080792	307867	1	23302	ENST00000573619.1	140612	ENSG00000179314	WSCD1	WSC domain containing 1
chr17	5924050	5924388	339	+	peak_94882	6.34089	-1.68761	2.31158	-0.73007	0.465347	NA	peak_94882	339	Not significant	Intron (ENST00000563763.5/339166, intron 3 of 3)	17	6057807	6080649	22843	1	23302	ENST00000572764.1	-133419	ENSG00000179314	WSCD1	WSC domain containing 1
chr17	5981821	5982008	188	+	peak_94883	2.12605	0.10121	3.04678	0.0332187	0.9735	NA	peak_94883	188	Not significant	Intron (ENST00000573619.1/23302, intron 3 of 4)	17	6057807	6080649	22843	1	23302	ENST00000572764.1	-75799	ENSG00000179314	WSCD1	WSC domain containing 1
chr17	6053746	6054504	759	+	peak_94884	2.25546	0.276831	3.00606	0.0920911	0.926626	NA	peak_94884	759	Not significant	Intron (ENST00000573619.1/23302, intron 4 of 4)	17	6057807	6080649	22843	1	23302	ENST00000572764.1	-3303	ENSG00000179314	WSCD1	WSC domain containing 1
chr17	6065248	6066972	1725	+	peak_94885	4.25295	2.62227	2.82469	0.928339	0.353232	NA	peak_94885	1725	Not significant	Promoter (2-3kb)	17	6069106	6124427	55322	1	23302	ENST00000574946.5	-2134	ENSG00000179314	WSCD1	WSC domain containing 1
chr17	6080391	6080880	490	+	peak_94886	4.3972	0.8356	2.86604	0.291552	0.770629	NA	peak_94886	490	Not significant	Promoter (<=1kb)	17	6080744	6121301	40558	1	23302	ENST00000571494.1	0	ENSG00000179314	WSCD1	WSC domain containing 1
chr17	6083448	6083568	121	+	peak_94887	2.21351	-0.859899	3.03056	-0.283743	0.776607	NA	peak_94887	121	Not significant	Promoter (1-2kb)	17	6081882	6090361	8480	1	23302	ENST00000576947.1	1566	ENSG00000179314	WSCD1	WSC domain containing 1
chr17	6098504	6098977	474	+	peak_94888	6.76677	1.95098	2.51243	0.776532	0.437435	NA	peak_94888	474	Not significant	Intron (ENST00000574946.5/23302, intron 5 of 8)	17	6081882	6090361	8480	1	23302	ENST00000576947.1	16622	ENSG00000179314	WSCD1	WSC domain containing 1
chr17	6110133	6110429	297	+	peak_94889	7.12566	0.0149671	1.98252	0.00754953	0.993976	NA	peak_94889	297	Not significant	Intron (ENST00000574946.5/23302, intron 6 of 8)	17	6081882	6090361	8480	1	23302	ENST00000576947.1	28251	ENSG00000179314	WSCD1	WSC domain containing 1
chr17	6121561	6122096	536	+	peak_94890	3.29974	0.237802	3.01269	0.0789335	0.937086	NA	peak_94890	536	Not significant	3' UTR	17	6081882	6090361	8480	1	23302	ENST00000576947.1	39679	ENSG00000179314	WSCD1	WSC domain containing 1
chr17	6158053	6158199	147	+	peak_94891	5.64698	0.161605	2.88239	0.0560662	0.955289	NA	peak_94891	147	Not significant	Distal Intergenic	17	6163893	6190510	26618	2	105371508	ENST00000664051.1	32311	ENSG00000262231	LOC105371508	uncharacterized LOC105371508
chr17	6190141	6190912	772	+	peak_94892	6.25423	0.859898	2.18267	0.393966	0.693606	NA	peak_94892	772	Not significant	Promoter (<=1kb)	17	6163893	6190510	26618	2	105371508	ENST00000664051.1	0	ENSG00000262231	LOC105371508	uncharacterized LOC105371508
chr17	6244912	6245803	892	+	peak_94893	5.66024	-0.670635	2.77684	-0.24151	0.80916	NA	peak_94893	892	Not significant	Distal Intergenic	17	6189340	6190541	1202	2	105371508	ENST00000573698.2	-54371	ENSG00000262231	LOC105371508	uncharacterized LOC105371508
chr17	6267638	6267775	138	+	peak_94894	1.57848	-0.57925	3.07708	-0.188246	0.850683	NA	peak_94894	138	Not significant	Distal Intergenic	17	6189340	6190541	1202	2	105371508	ENST00000573698.2	-77097	ENSG00000262231	LOC105371508	uncharacterized LOC105371508
chr17	6285668	6285890	223	+	peak_94895	3.43092	1.99553	3.05767	0.65263	0.513995	NA	peak_94895	223	Not significant	Distal Intergenic	17	6373833	6375080	1248	2	105371509	ENST00000649660.1	89190	NA	LOC105371509	uncharacterized LOC105371509
chr17	6287837	6288725	889	+	peak_94896	2.96544	-0.879607	3.02957	-0.290341	0.771556	NA	peak_94896	889	Not significant	Distal Intergenic	17	6373833	6375080	1248	2	105371509	ENST00000649660.1	86355	NA	LOC105371509	uncharacterized LOC105371509
chr17	6301325	6301911	587	+	peak_94897	3.48136	1.82874	2.93834	0.622371	0.533698	NA	peak_94897	587	Not significant	Distal Intergenic	17	6373833	6375080	1248	2	105371509	ENST00000649660.1	73169	NA	LOC105371509	uncharacterized LOC105371509
chr17	6379699	6380643	945	+	peak_94898	7.22168	4.45661	2.2079	2.01848	0.043541	NA	peak_94898	945	Not significant	Distal Intergenic	17	6373833	6375080	1248	2	105371509	ENST00000649660.1	-4619	NA	LOC105371509	uncharacterized LOC105371509
chr17	6403427	6404019	593	+	peak_94899	1.91388	0.182819	3.02132	0.0605098	0.95175	NA	peak_94899	593	Not significant	Intron (ENST00000570584.5/23746, intron 2 of 2)	17	6373833	6375080	1248	2	105371509	ENST00000649660.1	-28347	NA	LOC105371509	uncharacterized LOC105371509
chr17	6431781	6432219	439	+	peak_94901	4.85319	-0.901715	2.44089	-0.369421	0.711814	NA	peak_94901	439	Not significant	Promoter (2-3kb)	17	6393693	6435079	41387	2	23746	ENST00000570584.5	2860	ENSG00000129221	AIPL1	aryl hydrocarbon receptor interacting protein like 1
chr17	6441163	6441556	394	+	peak_94904	5.11956	-2.35829	2.17294	-1.0853	0.27779	NA	peak_94904	394	Not significant	Promoter (2-3kb)	17	6444441	6451065	6625	1	54478	ENST00000250056.12	-2885	ENSG00000129195	PIMREG	PICALM interacting mitotic regulator
chr17	6463972	6464553	582	+	peak_94908	4.98612	0.0856769	2.70779	0.0316409	0.974758	NA	peak_94908	582	Not significant	Promoter (<=1kb)	17	6460569	6463881	3313	2	83394	ENST00000575201.2	-91	ENSG00000091622	PITPNM3	PITPNM family member 3
chr17	6473688	6474603	916	+	peak_94911	8.24188	0.988604	1.62019	0.610179	0.541743	NA	peak_94911	916	Not significant	Promoter (<=1kb)	17	6455391	6473216	17826	2	83394	ENST00000576664.5	-472	ENSG00000091622	PITPNM3	PITPNM family member 3
chr17	6478952	6479622	671	+	peak_94912	5.5151	-1.1813	2.44901	-0.482356	0.629553	NA	peak_94912	671	Not significant	Promoter (2-3kb)	17	6455400	6481829	26430	2	83394	ENST00000572795.1	2207	ENSG00000091622	PITPNM3	PITPNM family member 3
chr17	6484257	6484836	580	+	peak_94913	2.96877	1.00032	3.03514	0.329578	0.741719	NA	peak_94913	580	Not significant	Promoter (2-3kb)	17	6455400	6481829	26430	2	83394	ENST00000572795.1	-2428	ENSG00000091622	PITPNM3	PITPNM family member 3
chr17	6487418	6487901	484	+	peak_94914	3.74755	0.14192	2.90235	0.0488983	0.961	NA	peak_94914	484	Not significant	Intron (ENST00000262483.13/83394, intron 4 of 19)	17	6455400	6481829	26430	2	83394	ENST00000572795.1	-5589	ENSG00000091622	PITPNM3	PITPNM family member 3
chr17	6492947	6493779	833	+	peak_94915	4.80626	1.58918	2.39051	0.664786	0.506187	NA	peak_94915	833	Not significant	Intron (ENST00000262483.13/83394, intron 4 of 19)	17	6455400	6481829	26430	2	83394	ENST00000572795.1	-11118	ENSG00000091622	PITPNM3	PITPNM family member 3
chr17	6509708	6510379	672	+	peak_94917	3.16696	2.06865	2.59276	0.797857	0.424953	NA	peak_94917	672	Not significant	Intron (ENST00000262483.13/83394, intron 3 of 19)	17	6455400	6481829	26430	2	83394	ENST00000572795.1	-27879	ENSG00000091622	PITPNM3	PITPNM family member 3
chr17	6534398	6535108	711	+	peak_94918	5.23444	0.0121202	2.7701	0.00437537	0.996509	NA	peak_94918	711	Not significant	Intron (ENST00000262483.13/83394, intron 2 of 19)	17	6451264	6556460	105197	2	83394	ENST00000421306.7	21352	ENSG00000091622	PITPNM3	PITPNM family member 3
chr17	6546533	6547111	579	+	peak_94920	4.66719	1.80382	2.70811	0.666082	0.505359	NA	peak_94920	579	Not significant	Intron (ENST00000262483.13/83394, intron 1 of 19)	17	6451264	6556460	105197	2	83394	ENST00000421306.7	9349	ENSG00000091622	PITPNM3	PITPNM family member 3
chr17	6548236	6548738	503	+	peak_94921	3.27833	-0.112669	2.82084	-0.0399416	0.96814	NA	peak_94921	503	Not significant	Intron (ENST00000262483.13/83394, intron 1 of 19)	17	6451264	6556460	105197	2	83394	ENST00000421306.7	7722	ENSG00000091622	PITPNM3	PITPNM family member 3
chr17	6552901	6554360	1460	+	peak_94922	6.31554	-0.596558	2.51662	-0.237048	0.81262	NA	peak_94922	1460	Not significant	Promoter (2-3kb)	17	6451264	6556460	105197	2	83394	ENST00000421306.7	2100	ENSG00000091622	PITPNM3	PITPNM family member 3
chr17	6556645	6557177	533	+	peak_94924	5.49174	3.68551	2.49021	1.48	0.138873	NA	peak_94924	533	Not significant	Promoter (<=1kb)	17	6451263	6556555	105293	2	83394	ENST00000262483.13	-90	ENSG00000091622	PITPNM3	PITPNM family member 3
chr17	6579531	6579928	398	+	peak_94928	4.4297	0.459354	2.37394	0.193499	0.846569	NA	peak_94928	398	Not significant	3' UTR	17	6578148	6594999	16852	2	9851	ENST00000576281.5	15071	ENSG00000198920	KIAA0753	KIAA0753
chr17	6582283	6583581	1299	+	peak_94930	6.07807	0.0986416	2.13521	0.0461976	0.963153	NA	peak_94930	1299	Not significant	Intron (ENST00000361413.8/9851, intron 18 of 18)	17	6578148	6594999	16852	2	9851	ENST00000576281.5	11418	ENSG00000198920	KIAA0753	KIAA0753
chr17	6584251	6584826	576	+	peak_94931	2.38011	0.0974801	3.0398	0.0320679	0.974418	NA	peak_94931	576	Not significant	Intron (ENST00000361413.8/9851, intron 18 of 18)	17	6578148	6594999	16852	2	9851	ENST00000576281.5	10173	ENSG00000198920	KIAA0753	KIAA0753
chr17	6586591	6587336	746	+	peak_94932	4.27443	-0.745682	2.83259	-0.263251	0.792357	NA	peak_94932	746	Not significant	Intron (ENST00000361413.8/9851, intron 18 of 18)	17	6578148	6594999	16852	2	9851	ENST00000576281.5	7663	ENSG00000198920	KIAA0753	KIAA0753
chr17	6589259	6589693	435	+	peak_94933	4.35616	0.559132	2.82395	0.197997	0.843048	NA	peak_94933	435	Not significant	Intron (ENST00000361413.8/9851, intron 18 of 18)	17	6578148	6594999	16852	2	9851	ENST00000576281.5	5306	ENSG00000198920	KIAA0753	KIAA0753
chr17	6598177	6598667	491	+	peak_94935	4.6578	-1.72698	2.65777	-0.649785	0.515831	NA	peak_94935	491	Not significant	Intron (ENST00000361413.8/9851, intron 14 of 18)	17	6578148	6594999	16852	2	9851	ENST00000576281.5	-3178	ENSG00000198920	KIAA0753	KIAA0753
chr17	6599556	6600070	515	+	peak_94936	6.27105	4.31173	2.08756	2.06544	0.0388818	NA	peak_94936	515	Not significant	Intron (ENST00000361413.8/9851, intron 13 of 18)	17	6578148	6594999	16852	2	9851	ENST00000576281.5	-4557	ENSG00000198920	KIAA0753	KIAA0753
chr17	6603623	6604104	482	+	peak_94938	6.03561	0.404714	2.52261	0.160435	0.872539	NA	peak_94938	482	Not significant	Promoter (2-3kb)	17	6589807	6606928	17122	2	9851	ENST00000575027.1	2824	ENSG00000198920	KIAA0753	KIAA0753
chr17	6615338	6616005	668	+	peak_94939	2.95596	0.594558	3.07168	0.193561	0.84652	NA	peak_94939	668	Not significant	Intron (ENST00000361413.8/9851, intron 7 of 18)	17	6579654	6620907	41254	2	9851	ENST00000542826.6	4902	ENSG00000198920	KIAA0753	KIAA0753
chr17	6620418	6620813	396	+	peak_94940	1.46258	1.50299	3.04894	0.492956	0.622044	NA	peak_94940	396	Not significant	Promoter (<=1kb)	17	6579654	6620907	41254	2	9851	ENST00000542826.6	94	ENSG00000198920	KIAA0753	KIAA0753
chr17	6623784	6624007	224	+	peak_94941	2.81884	0.808252	3.04465	0.265466	0.79065	NA	peak_94941	224	Not significant	Promoter (2-3kb)	17	6579654	6620907	41254	2	9851	ENST00000542826.6	-2877	ENSG00000198920	KIAA0753	KIAA0753
chr17	6631476	6632043	568	+	peak_94943	7.59104	1.43244	2.17533	0.658494	0.510221	NA	peak_94943	568	Not significant	Promoter (2-3kb)	17	6623937	6628487	4551	2	9851	ENST00000576823.1	-2989	ENSG00000198920	KIAA0753	KIAA0753
chr17	6645543	6646242	700	+	peak_94946	6.40033	-0.817685	2.30612	-0.354572	0.72291	NA	peak_94946	700	Not significant	Intron (ENST00000225728.8/51003, intron 3 of 3)	17	6641658	6643117	1460	1	84817	ENST00000571029.1	3885	ENSG00000129235	TXNDC17	thioredoxin domain containing 17
chr17	6647801	6648377	577	+	peak_94947	8.57683	2.65494	1.97824	1.34207	0.179572	NA	peak_94947	577	Not significant	Intron (ENST00000225728.8/51003, intron 3 of 3)	17	6644295	6651427	7133	2	51003	ENST00000574128.1	3050	ENSG00000108590	MED31	mediator complex subunit 31
chr17	6664529	6664914	386	+	peak_94952	7.27441	-0.898002	2.2335	-0.40206	0.68764	NA	peak_94952	386	Not significant	Intron (ENST00000635042.1/ENST00000635042.1, intron 1 of 1)	17	6657759	6693577	35819	1	100652883	ENST00000634823.1	6770	NA	ALOX15P1	arachidonate 15-lipoxygenase pseudogene 1
chr17	6682154	6682819	666	+	peak_94956	7.47712	-1.81119	1.81594	-0.997387	0.318576	NA	peak_94956	666	Not significant	Intron (ENST00000635042.1/ENST00000635042.1, intron 1 of 1)	17	6687354	6690884	3531	2	284111	ENST00000570687.1	8065	ENSG00000141485	SLC13A5	solute carrier family 13 member 5
chr17	6690686	6691055	370	+	peak_94959	5.16073	-1.29924	2.5494	-0.509627	0.610313	NA	peak_94959	370	Not significant	Promoter (<=1kb)	17	6687354	6690884	3531	2	284111	ENST00000570687.1	0	ENSG00000141485	SLC13A5	solute carrier family 13 member 5
chr17	6723465	6723867	403	+	peak_94964	3.05454	-1.237	2.86853	-0.431232	0.6663	NA	peak_94964	403	Not significant	Distal Intergenic	17	6686097	6713377	27281	2	284111	ENST00000573648.5	-10088	ENSG00000141485	SLC13A5	solute carrier family 13 member 5
chr17	6740189	6740426	238	+	peak_94965	3.65316	2.46009	2.30001	1.0696	0.2848	NA	peak_94965	238	Not significant	Distal Intergenic	17	6755447	6758632	3186	1	54739	ENST00000573760.1	-15021	ENSG00000132530	XAF1	XIAP associated factor 1
chr17	6759127	6759650	524	+	peak_94967	9.17105	-1.61673	1.8889	-0.855913	0.392046	NA	peak_94967	524	Not significant	Promoter (1-2kb)	17	6757397	6758592	1196	1	54739	ENST00000572495.1	1730	ENSG00000132530	XAF1	XIAP associated factor 1
chr17	6768392	6769276	885	+	peak_94970	3.15734	-1.08339	2.53784	-0.426894	0.669456	NA	peak_94970	885	Not significant	Intron (ENST00000575369.5/54739, intron 5 of 5)	17	6761718	6770780	9063	1	54739	ENST00000573518.1	6674	ENSG00000132530	XAF1	XIAP associated factor 1
chr17	6770893	6771671	779	+	peak_94971	6.2255	-0.930944	2.13256	-0.436539	0.662446	NA	peak_94971	779	Not significant	3' UTR	17	6776215	6787646	11432	1	162517	ENST00000321535.5	-4544	ENSG00000177294	FBXO39	F-box protein 39
chr17	6772702	6773266	565	+	peak_94972	7.20353	-1.57699	2.09833	-0.751543	0.452326	NA	peak_94972	565	Not significant	Promoter (2-3kb)	17	6776215	6787646	11432	1	162517	ENST00000321535.5	-2949	ENSG00000177294	FBXO39	F-box protein 39
chr17	6786579	6787346	768	+	peak_94975	8.30797	0.897772	1.64645	0.545279	0.585562	NA	peak_94975	768	Not significant	Promoter (<=1kb)	17	6786815	6796635	9821	1	162517	ENST00000572251.1	0	ENSG00000177294	FBXO39	F-box protein 39
chr17	6789968	6790759	792	+	peak_94976	6.88701	-0.631796	1.8191	-0.347312	0.728357	NA	peak_94976	792	Not significant	Intron (ENST00000572251.1/162517, intron 2 of 3)	17	6786870	6797101	10232	1	162517	ENST00000575022.1	3098	ENSG00000177294	FBXO39	F-box protein 39
chr17	6793564	6793930	367	+	peak_94977	6.51535	0.169556	2.48071	0.0683501	0.945507	NA	peak_94977	367	Not significant	Intron (ENST00000572251.1/162517, intron 2 of 3)	17	6786870	6797101	10232	1	162517	ENST00000575022.1	6694	ENSG00000177294	FBXO39	F-box protein 39
chr17	6801652	6802068	417	+	peak_94979	4.48247	-2.27388	3.01804	-0.753429	0.451192	NA	peak_94979	417	Not significant	Intron (ENST00000571744.1/83659, intron 1 of 1)	17	6789133	6813016	23884	2	83659	ENST00000571744.1	10948	ENSG00000167858	TEKT1	tektin 1
chr17	6811309	6811743	435	+	peak_94980	3.04241	-0.695272	2.72176	-0.25545	0.798376	NA	peak_94980	435	Not significant	Promoter (1-2kb)	17	6789133	6813016	23884	2	83659	ENST00000571744.1	1273	ENSG00000167858	TEKT1	tektin 1
chr17	6813514	6813581	68	+	peak_94981	2.1052	-1.57129	3.06498	-0.51266	0.608189	NA	peak_94981	68	Not significant	Promoter (<=1kb)	17	6789133	6813016	23884	2	83659	ENST00000571744.1	-498	ENSG00000167858	TEKT1	tektin 1
chr17	6838227	6838627	401	+	peak_94985	3.72687	0.602951	2.66185	0.226516	0.8208	NA	peak_94985	401	Not significant	Distal Intergenic	17	6799661	6831761	32101	2	83659	ENST00000575592.1	-6466	ENSG00000167858	TEKT1	tektin 1
chr17	6855735	6856578	844	+	peak_94986	2.96082	1.70888	2.75396	0.620518	0.534917	NA	peak_94986	844	Not significant	Promoter (1-2kb)	17	6853943	6894488	40546	1	245	ENST00000570835.1	1792	ENSG00000262943	ALOX12P2	arachidonate 12-lipoxygenase pseudogene 2
chr17	6865322	6866376	1055	+	peak_94987	4.2148	-2.21105	2.38387	-0.927501	0.353666	NA	peak_94987	1055	Not significant	Intron (ENST00000574727.5/245, intron 2 of 13)	17	6853943	6894488	40546	1	245	ENST00000570835.1	11379	ENSG00000262943	ALOX12P2	arachidonate 12-lipoxygenase pseudogene 2
chr17	6867754	6868266	513	+	peak_94988	5.02735	-0.485508	2.4894	-0.195031	0.845369	NA	peak_94988	513	Not significant	Intron (ENST00000574727.5/245, intron 2 of 13)	17	6853943	6894488	40546	1	245	ENST00000570835.1	13811	ENSG00000262943	ALOX12P2	arachidonate 12-lipoxygenase pseudogene 2
chr17	6873816	6874599	784	+	peak_94989	3.94583	-0.472864	2.07824	-0.227531	0.820011	NA	peak_94989	784	Not significant	Intron (ENST00000574727.5/245, intron 2 of 13)	17	6893777	6895116	1340	1	245	ENST00000571201.5	-19178	ENSG00000262943	ALOX12P2	arachidonate 12-lipoxygenase pseudogene 2
chr17	6925207	6925950	744	+	peak_94993	7.51527	-1.0388	1.56086	-0.665528	0.505713	NA	peak_94993	744	Not significant	Intron (ENST00000574183.1/ENST00000574183.1, intron 1 of 1)	17	6898910	6900345	1436	1	245	ENST00000575787.1	26297	ENSG00000262943	ALOX12P2	arachidonate 12-lipoxygenase pseudogene 2
chr17	6949212	6949578	367	+	peak_94996	2.54692	2.98427	2.6257	1.13656	0.255721	NA	peak_94996	367	Not significant	Intron (ENST00000574183.1/ENST00000574183.1, intron 1 of 1)	17	6996049	7010754	14706	1	239	ENST00000251535.11	-46471	ENSG00000108839	ALOX12	arachidonate 12-lipoxygenase, 12S type
chr17	6959568	6960089	522	+	peak_94997	7.14805	-2.03145	2.22299	-0.913836	0.360803	NA	peak_94997	522	Not significant	Intron (ENST00000653385.1/100506713, intron 1 of 2)	17	6996049	7010754	14706	1	239	ENST00000251535.11	-35960	ENSG00000108839	ALOX12	arachidonate 12-lipoxygenase, 12S type
chr17	6961935	6962762	828	+	peak_94998	4.91893	-0.611335	2.13575	-0.286239	0.774695	NA	peak_94998	828	Not significant	Intron (ENST00000653385.1/100506713, intron 1 of 2)	17	6996049	7010754	14706	1	239	ENST00000251535.11	-33287	ENSG00000108839	ALOX12	arachidonate 12-lipoxygenase, 12S type
chr17	6973340	6973846	507	+	peak_95000	8.66196	-4.64502	1.7484	-2.65672	0.0078904	NA	peak_95000	507	Not significant	Intron (ENST00000653385.1/100506713, intron 1 of 2)	17	6996049	7010754	14706	1	239	ENST00000251535.11	-22203	ENSG00000108839	ALOX12	arachidonate 12-lipoxygenase, 12S type
chr17	6981759	6982957	1199	+	peak_95003	6.69879	3.01101	2.05752	1.46342	0.143353	NA	peak_95003	1199	Not significant	Intron (ENST00000653385.1/100506713, intron 1 of 2)	17	6996049	7010754	14706	1	239	ENST00000251535.11	-13092	ENSG00000108839	ALOX12	arachidonate 12-lipoxygenase, 12S type
chr17	6993100	6993991	892	+	peak_95006	3.53513	0.347731	2.46883	0.140848	0.88799	NA	peak_95006	892	Not significant	Promoter (2-3kb)	17	6996049	7010754	14706	1	239	ENST00000251535.11	-2058	ENSG00000108839	ALOX12	arachidonate 12-lipoxygenase, 12S type
chr17	7067447	7067645	199	+	peak_95025	4.93776	0.964433	2.12825	0.453158	0.650435	NA	peak_95025	199	Not significant	Distal Intergenic	17	7074795	7076804	2010	2	10462	ENST00000576549.6	9159	ENSG00000132514	CLEC10A	C-type lectin domain containing 10A
chr17	7083427	7083563	137	+	peak_95029	7.05565	2.30279	2.35574	0.977523	0.32831	NA	peak_95029	137	Not significant	Distal Intergenic	17	7074537	7080307	5771	2	10462	ENST00000254868.8	-3120	ENSG00000132514	CLEC10A	C-type lectin domain containing 10A
chr17	7084217	7084856	640	+	peak_95030	5.06545	0.351891	2.29138	0.153572	0.877947	NA	peak_95030	640	Not significant	Distal Intergenic	17	7074537	7080307	5771	2	10462	ENST00000254868.8	-3910	ENSG00000132514	CLEC10A	C-type lectin domain containing 10A
chr17	7139642	7140433	792	+	peak_95040	5.38546	0.0130266	2.11152	0.00616928	0.995078	NA	peak_95040	792	Not significant	Promoter (2-3kb)	17	7137348	7144767	7420	1	105371512	ENST00000702255.1	2294	NA	LOC105371512	uncharacterized LOC105371512
chr17	7154046	7154805	760	+	peak_95044	7.2713	-0.24074	1.79377	-0.13421	0.893237	NA	peak_95044	760	Not significant	Distal Intergenic	17	7137348	7144767	7420	1	105371512	ENST00000702255.1	16698	NA	LOC105371512	uncharacterized LOC105371512
chr17	7183029	7183422	394	+	peak_95050	7.03577	0.922639	2.50832	0.367831	0.712999	NA	peak_95050	394	Not significant	Distal Intergenic	17	7173434	7179564	6131	2	432	ENST00000619926.4	-3465	ENSG00000141505	ASGR1	asialoglycoprotein receptor 1
chr17	7272346	7272679	334	+	peak_95061	8.55181	0.400058	2.01359	0.198679	0.842514	NA	peak_95061	334	Not significant	Distal Intergenic	17	7260821	7263983	3163	2	1366	ENST00000571932.2	-8363	ENSG00000181885	CLDN7	claudin 7
chr17	7279085	7279168	84	+	peak_95062	8.0481	-0.41705	2.31443	-0.180196	0.856999	NA	peak_95062	84	Not significant	Promoter (2-3kb)	17	7281718	7288257	6540	1	6517	ENST00000317370.13	-2550	ENSG00000181856	SLC2A4	solute carrier family 2 member 4
chr17	7367056	7367312	257	+	peak_95076	7.36687	-2.49321	2.16417	-1.15204	0.249305	NA	peak_95076	257	Not significant	Distal Intergenic	17	7355178	7357219	2042	1	339168	ENST00000330767.4	11878	ENSG00000182896	TMEM95	transmembrane protein 95
chr17	7373527	7374064	538	+	peak_95078	2.24967	0.110567	3.04123	0.036356	0.970999	NA	peak_95078	538	Not significant	Distal Intergenic	17	7380534	7389774	9241	1	8711	ENST00000570896.5	-6470	ENSG00000174292	TNK1	tyrosine kinase non receptor 1
chr17	7390319	7390770	452	+	peak_95081	7.00915	-0.678365	1.97677	-0.343168	0.731472	NA	peak_95081	452	Not significant	Promoter (2-3kb)	17	7390050	7393482	3433	2	57048	ENST00000575434.4	2712	ENSG00000187838	PLSCR3	phospholipid scramblase 3
chr17	7469556	7469824	269	+	peak_95102	8.01655	1.87191	2.05227	0.912119	0.361706	NA	peak_95102	269	Not significant	Intron (ENST00000311403.4/57659, intron 1 of 3)	17	7459378	7479631	20254	2	57659	ENST00000380599.9	9807	ENSG00000174282	ZBTB4	zinc finger and BTB domain containing 4
chr17	7492241	7492669	429	+	peak_95108	8.74624	0.7875	1.61922	0.486346	0.626722	NA	peak_95108	429	Not significant	Intron (ENST00000674977.2/5430, intron 1 of 29)	17	7497781	7498519	739	1	5430	ENST00000576952.1	-5112	ENSG00000181222	POLR2A	RNA polymerase II subunit A
chr17	7493802	7494416	615	+	peak_95109	5.47488	-0.76282	1.81453	-0.420396	0.674196	NA	peak_95109	615	Not significant	Intron (ENST00000674977.2/5430, intron 1 of 29)	17	7497781	7498519	739	1	5430	ENST00000576952.1	-3365	ENSG00000181222	POLR2A	RNA polymerase II subunit A
chr17	7524182	7525311	1130	+	peak_95117	9.25624	1.41343	1.63986	0.861922	0.38873	NA	peak_95117	1130	Not significant	Distal Intergenic	17	7511515	7512481	967	1	5430	ENST00000576553.1	12667	ENSG00000181222	POLR2A	RNA polymerase II subunit A
chr17	7529635	7529874	240	+	peak_95118	1.53387	0.153934	3.05729	0.0503499	0.959844	NA	peak_95118	240	Not significant	Distal Intergenic	17	7511515	7512481	967	1	5430	ENST00000576553.1	18120	ENSG00000181222	POLR2A	RNA polymerase II subunit A
chr17	7533098	7533457	360	+	peak_95119	2.90256	-0.440329	2.73891	-0.160768	0.872276	NA	peak_95119	360	Not significant	Distal Intergenic	17	7548508	7557890	9383	1	8742	ENST00000700047.1	-15051	ENSG00000239697	TNFSF12	TNF superfamily member 12
chr17	7536622	7536730	109	+	peak_95120	2.89086	0.755516	3.07579	0.245634	0.805966	NA	peak_95120	109	Not significant	Distal Intergenic	17	7548508	7557890	9383	1	8742	ENST00000700047.1	-11778	ENSG00000239697	TNFSF12	TNF superfamily member 12
chr17	7538363	7538903	541	+	peak_95121	8.20881	0.342999	2.01924	0.169866	0.865116	NA	peak_95121	541	Not significant	Distal Intergenic	17	7548508	7557890	9383	1	8742	ENST00000700047.1	-9605	ENSG00000239697	TNFSF12	TNF superfamily member 12
chr17	7539420	7539530	111	+	peak_95122	3.26474	1.17261	3.0099	0.389584	0.696844	NA	peak_95122	111	Not significant	Distal Intergenic	17	7548508	7557890	9383	1	8742	ENST00000700047.1	-8978	ENSG00000239697	TNFSF12	TNF superfamily member 12
chr17	7543271	7543389	119	+	peak_95124	2.43817	0.726222	3.03959	0.238921	0.811167	NA	peak_95124	119	Not significant	Distal Intergenic	17	7548508	7557890	9383	1	8742	ENST00000700047.1	-5119	ENSG00000239697	TNFSF12	TNF superfamily member 12
chr17	7544630	7545245	616	+	peak_95125	5.85737	0.361023	1.96943	0.183313	0.854552	NA	peak_95125	616	Not significant	Distal Intergenic	17	7548508	7557890	9383	1	8742	ENST00000700047.1	-3263	ENSG00000239697	TNFSF12	TNF superfamily member 12
chr17	7603351	7603938	588	+	peak_95135	6.00653	0.80864	2.45168	0.329831	0.741527	NA	peak_95135	588	Not significant	Promoter (<=1kb)	17	7602733	7604066	1334	2	9513	ENST00000576693.1	128	ENSG00000129245	FXR2	FMR1 autosomal homolog 2
chr17	7605884	7606379	496	+	peak_95136	4.04266	-0.38379	2.40031	-0.159892	0.872966	NA	peak_95136	496	Not significant	Promoter (1-2kb)	17	7602733	7604066	1334	2	9513	ENST00000576693.1	-1818	ENSG00000129245	FXR2	FMR1 autosomal homolog 2
chr17	7667301	7667743	443	+	peak_95144	5.57918	2.87157	2.14528	1.33855	0.180718	NA	peak_95144	443	Not significant	Exon (ENST00000635293.1/7157, exon 11 of 12)	17	7669569	7673587	4019	2	7157	ENST00000576024.1	5844	ENSG00000141510	TP53	tumor protein p53
chr17	7669221	7669844	624	+	peak_95145	8.8261	-1.37695	1.54162	-0.893189	0.371756	NA	peak_95145	624	Not significant	3' UTR	17	7669569	7673587	4019	2	7157	ENST00000576024.1	3743	ENSG00000141510	TP53	tumor protein p53
chr17	7672452	7672578	127	+	peak_95147	5.91609	-2.80105	2.61441	-1.07139	0.283993	NA	peak_95147	127	Not significant	Promoter (1-2kb)	17	7669569	7673587	4019	2	7157	ENST00000576024.1	1009	ENSG00000141510	TP53	tumor protein p53
chr17	7676274	7676661	388	+	peak_95149	8.58015	-2.00396	1.82904	-1.09563	0.27324	NA	peak_95149	388	Not significant	Promoter (<=1kb)	17	7661779	7676594	14816	2	7157	ENST00000413465.6	0	ENSG00000141510	TP53	tumor protein p53
chr17	7681620	7682135	516	+	peak_95152	4.82116	1.00868	2.12789	0.474028	0.63548	NA	peak_95152	516	Not significant	Intron (ENST00000635293.1/7157, intron 1 of 11)	17	7686071	7703502	17432	1	55135	ENST00000431639.6	-3936	ENSG00000141499	WRAP53	WD repeat containing antisense to TP53
chr17	7695426	7696099	674	+	peak_95154	5.91157	1.23859	2.32623	0.532447	0.594417	NA	peak_95154	674	Not significant	3' UTR	17	7701657	7703374	1718	1	55135	ENST00000463804.6	-5558	ENSG00000141499	WRAP53	WD repeat containing antisense to TP53
chr17	7702359	7702439	81	+	peak_95157	7.82903	-0.0845775	2.07387	-0.0407824	0.967469	NA	peak_95157	81	Not significant	Promoter (<=1kb)	17	7702118	7703502	1385	1	55135	ENST00000471973.6	241	ENSG00000141499	WRAP53	WD repeat containing antisense to TP53
chr17	7703001	7703182	182	+	peak_95158	5.01224	-1.38973	2.94108	-0.472522	0.636554	NA	peak_95158	182	Not significant	Promoter (<=1kb)	17	7702881	7703502	622	1	55135	ENST00000498114.1	120	ENSG00000141499	WRAP53	WD repeat containing antisense to TP53
chr17	7719197	7720041	845	+	peak_95164	6.92014	5.52532	2.11314	2.61475	0.00892929	NA	peak_95164	845	Not significant	Promoter (<=1kb)	17	7719721	7833740	114020	1	146754	ENST00000389173.6	0	ENSG00000183914	DNAH2	dynein axonemal heavy chain 2
chr17	7722132	7723170	1039	+	peak_95165	4.14452	2.97637	2.51179	1.18496	0.236032	NA	peak_95165	1039	Not significant	Promoter (2-3kb)	17	7719721	7833740	114020	1	146754	ENST00000389173.6	2411	ENSG00000183914	DNAH2	dynein axonemal heavy chain 2
chr17	7724122	7724782	661	+	peak_95166	7.50008	-1.30625	2.15947	-0.604895	0.545249	NA	peak_95166	661	Not significant	Intron (ENST00000572933.6/146754, intron 3 of 85)	17	7719721	7833740	114020	1	146754	ENST00000389173.6	4401	ENSG00000183914	DNAH2	dynein axonemal heavy chain 2
chr17	7732404	7732964	561	+	peak_95167	2.66338	1.51571	3.01231	0.503172	0.614843	NA	peak_95167	561	Not significant	Intron (ENST00000572933.6/146754, intron 4 of 85)	17	7740596	7743217	2622	1	146754	ENST00000575498.1	-7632	ENSG00000183914	DNAH2	dynein axonemal heavy chain 2
chr17	7736160	7736633	474	+	peak_95168	5.06018	-0.940872	1.95092	-0.482272	0.629613	NA	peak_95168	474	Not significant	Intron (ENST00000572933.6/146754, intron 7 of 85)	17	7740596	7743217	2622	1	146754	ENST00000575498.1	-3963	ENSG00000183914	DNAH2	dynein axonemal heavy chain 2
chr17	7739064	7739288	225	+	peak_95169	7.66925	-1.18919	2.5722	-0.462323	0.64385	NA	peak_95169	225	Not significant	Promoter (1-2kb)	17	7740596	7743217	2622	1	146754	ENST00000575498.1	-1308	ENSG00000183914	DNAH2	dynein axonemal heavy chain 2
chr17	7747444	7748265	822	+	peak_95172	7.12482	-1.55881	1.74086	-0.895427	0.370559	NA	peak_95172	822	Not significant	Intron (ENST00000572933.6/146754, intron 12 of 85)	17	7754320	7754976	657	1	118432	ENST00000498671.1	-6055	ENSG00000240480	RPL29P2	ribosomal protein L29 pseudogene 2
chr17	7750240	7750641	402	+	peak_95173	8.34736	0.609488	1.8661	0.326611	0.743962	NA	peak_95173	402	Not significant	Intron (ENST00000572933.6/146754, intron 12 of 85)	17	7754320	7754976	657	1	118432	ENST00000498671.1	-3679	ENSG00000240480	RPL29P2	ribosomal protein L29 pseudogene 2
chr17	7752316	7753020	705	+	peak_95174	4.77046	-1.25444	2.558	-0.4904	0.623851	NA	peak_95174	705	Not significant	Promoter (1-2kb)	17	7754320	7754976	657	1	118432	ENST00000498671.1	-1300	ENSG00000240480	RPL29P2	ribosomal protein L29 pseudogene 2
chr17	7757803	7758457	655	+	peak_95175	4.73623	1.33462	2.52648	0.528251	0.597325	NA	peak_95175	655	Not significant	Promoter (2-3kb)	17	7760744	7787750	27007	1	146754	ENST00000574518.1	-2287	ENSG00000183914	DNAH2	dynein axonemal heavy chain 2
chr17	7759253	7759743	491	+	peak_95176	6.87707	-1.28072	1.92923	-0.66385	0.506786	NA	peak_95176	491	Not significant	Promoter (1-2kb)	17	7760744	7787750	27007	1	146754	ENST00000574518.1	-1001	ENSG00000183914	DNAH2	dynein axonemal heavy chain 2
chr17	7761529	7762277	749	+	peak_95177	2.45442	1.06606	3.01732	0.353312	0.723854	NA	peak_95177	749	Not significant	Promoter (<=1kb)	17	7760744	7787750	27007	1	146754	ENST00000574518.1	785	ENSG00000183914	DNAH2	dynein axonemal heavy chain 2
chr17	7773198	7774056	859	+	peak_95179	6.95324	-0.567064	2.15877	-0.262679	0.792798	NA	peak_95179	859	Not significant	Intron (ENST00000572933.6/146754, intron 28 of 85)	17	7760744	7787750	27007	1	146754	ENST00000574518.1	12454	ENSG00000183914	DNAH2	dynein axonemal heavy chain 2
chr17	7781063	7782183	1121	+	peak_95181	8.86659	0.475672	1.64924	0.288419	0.773026	NA	peak_95181	1121	Not significant	3' UTR	17	7760744	7787750	27007	1	146754	ENST00000574518.1	20319	ENSG00000183914	DNAH2	dynein axonemal heavy chain 2
chr17	7784765	7785787	1023	+	peak_95182	1.60003	-0.365556	3.01783	-0.121132	0.903586	NA	peak_95182	1023	Not significant	Intron (ENST00000572933.6/146754, intron 39 of 85)	17	7804320	7831678	27359	1	146754	ENST00000575105.1	-18533	ENSG00000183914	DNAH2	dynein axonemal heavy chain 2
chr17	7786988	7787267	280	+	peak_95183	7.72946	2.0428	2.13427	0.957141	0.338496	NA	peak_95183	280	Not significant	3' UTR	17	7804320	7831678	27359	1	146754	ENST00000575105.1	-17053	ENSG00000183914	DNAH2	dynein axonemal heavy chain 2
chr17	7790906	7791138	233	+	peak_95184	4.42779	0.0873019	2.90453	0.0300572	0.976021	NA	peak_95184	233	Not significant	Intron (ENST00000572933.6/146754, intron 44 of 85)	17	7804320	7831678	27359	1	146754	ENST00000575105.1	-13182	ENSG00000183914	DNAH2	dynein axonemal heavy chain 2
chr17	7797157	7797826	670	+	peak_95186	3.66121	-0.345	2.52301	-0.136741	0.891235	NA	peak_95186	670	Not significant	Exon (ENST00000572933.6/146754, exon 51 of 86)	17	7804320	7831678	27359	1	146754	ENST00000575105.1	-6494	ENSG00000183914	DNAH2	dynein axonemal heavy chain 2
chr17	7798649	7799260	612	+	peak_95187	8.71973	-0.305974	2.98124	-0.102633	0.918254	NA	peak_95187	612	Not significant	Exon (ENST00000572933.6/146754, exon 55 of 86)	17	7804320	7831678	27359	1	146754	ENST00000575105.1	-5060	ENSG00000183914	DNAH2	dynein axonemal heavy chain 2
chr17	7813207	7813686	480	+	peak_95190	3.5175	-1.66259	2.81036	-0.591593	0.554123	NA	peak_95190	480	Not significant	Intron (ENST00000572933.6/146754, intron 63 of 85)	17	7804320	7831678	27359	1	146754	ENST00000575105.1	8887	ENSG00000183914	DNAH2	dynein axonemal heavy chain 2
chr17	7827660	7828494	835	+	peak_95194	9.17135	-1.02653	1.60168	-0.640909	0.521582	NA	peak_95194	835	Not significant	Intron (ENST00000572933.6/146754, intron 77 of 85)	17	7834217	7854796	20580	1	23135	ENST00000448097.7	-5723	ENSG00000132510	KDM6B	lysine demethylase 6B
chr17	7863534	7863876	343	+	peak_95196	4.85863	-1.92003	2.32625	-0.825373	0.40916	NA	peak_95196	343	Not significant	Exon (ENST00000624171.1/ENST00000624171.1, exon 1 of 1)	17	7858285	7859505	1221	1	124637	ENST00000574196.1	5249	ENSG00000182224	CYB5D1	cytochrome b5 domain containing 1
chr17	7906919	7907374	456	+	peak_95206	2.80462	2.03451	2.81079	0.723824	0.469174	NA	peak_95206	456	Not significant	Promoter (<=1kb)	17	7907439	7908570	1132	1	1107	ENST00000572750.1	-65	ENSG00000170004	CHD3	chromodomain helicase DNA binding protein 3
chr17	7920858	7921060	203	+	peak_95209	6.73702	-0.404068	2.14799	-0.188114	0.850787	NA	peak_95209	203	Not significant	Promoter (2-3kb)	17	7922708	7923842	1135	2	9196	ENST00000572275.1	2782	ENSG00000170049	KCNAB3	potassium voltage-gated channel subfamily A regulatory beta subunit 3
chr17	7937944	7938458	515	+	peak_95212	4.81936	2.11317	2.15378	0.981148	0.32652	NA	peak_95212	515	Not significant	Promoter (<=1kb)	17	7937204	7943599	6396	1	116840	ENST00000574430.5	740	ENSG00000170037	CNTROB	centrobin, centriole duplication and spindle assembly protein
chr17	7939194	7939697	504	+	peak_95213	6.35657	3.42112	1.86011	1.83921	0.0658846	NA	peak_95213	504	Not significant	Promoter (<=1kb)	17	7939690	7949918	10229	1	116840	ENST00000576723.5	0	ENSG00000170037	CNTROB	centrobin, centriole duplication and spindle assembly protein
chr17	7942169	7942728	560	+	peak_95214	4.97651	2.55543	2.35151	1.08672	0.277161	NA	peak_95214	560	Not significant	Promoter (2-3kb)	17	7939690	7949918	10229	1	116840	ENST00000576723.5	2479	ENSG00000170037	CNTROB	centrobin, centriole duplication and spindle assembly protein
chr17	7946370	7946810	441	+	peak_95216	8.31476	0.697061	1.69499	0.411247	0.680891	NA	peak_95216	441	Not significant	Promoter (<=1kb)	17	7947624	7949425	1802	1	116840	ENST00000576536.1	-814	ENSG00000170037	CNTROB	centrobin, centriole duplication and spindle assembly protein
chr17	7948374	7948949	576	+	peak_95217	4.40729	2.22474	2.53564	0.877389	0.380275	NA	peak_95217	576	Not significant	Promoter (<=1kb)	17	7947624	7949425	1802	1	116840	ENST00000576536.1	750	ENSG00000170037	CNTROB	centrobin, centriole duplication and spindle assembly protein
chr17	7951006	7951769	764	+	peak_95218	8.59472	-1.69854	1.57997	-1.07505	0.282354	NA	peak_95218	764	Not significant	Distal Intergenic	17	7947624	7949425	1802	1	116840	ENST00000576536.1	3382	ENSG00000170037	CNTROB	centrobin, centriole duplication and spindle assembly protein
chr17	7953696	7953767	72	+	peak_95219	2.99276	2.11051	3.01713	0.699508	0.484234	NA	peak_95219	72	Not significant	Distal Intergenic	17	7947624	7949425	1802	1	116840	ENST00000576536.1	6072	ENSG00000170037	CNTROB	centrobin, centriole duplication and spindle assembly protein
chr17	7961847	7962224	378	+	peak_95222	3.41757	1.27828	2.32264	0.550355	0.582076	NA	peak_95222	378	Not significant	Distal Intergenic	17	7947624	7949425	1802	1	116840	ENST00000576536.1	14223	ENSG00000170037	CNTROB	centrobin, centriole duplication and spindle assembly protein
chr17	7977810	7978131	322	+	peak_95226	5.88571	-1.3051	2.42772	-0.537583	0.590865	NA	peak_95226	322	Not significant	Distal Intergenic	17	8002615	8020342	17728	1	3000	ENST00000254854.5	-24484	ENSG00000132518	GUCY2D	guanylate cyclase 2D, retinal
chr17	7978937	7980004	1068	+	peak_95227	7.00175	-0.0501673	1.96291	-0.0255576	0.97961	NA	peak_95227	1068	Not significant	Distal Intergenic	17	8002615	8020342	17728	1	3000	ENST00000254854.5	-22611	ENSG00000132518	GUCY2D	guanylate cyclase 2D, retinal
chr17	7995575	7996152	578	+	peak_95232	4.44234	1.56545	2.60973	0.59985	0.548606	NA	peak_95232	578	Not significant	Distal Intergenic	17	8002615	8020342	17728	1	3000	ENST00000254854.5	-6463	ENSG00000132518	GUCY2D	guanylate cyclase 2D, retinal
chr17	8059888	8060092	205	+	peak_95246	2.32713	0.748599	3.01208	0.248532	0.803723	NA	peak_95246	205	Not significant	Distal Intergenic	17	8072781	8074295	1515	2	242	ENST00000650441.1	14203	ENSG00000179477	ALOX12B	arachidonate 12-lipoxygenase, 12R type
chr17	8063398	8064023	626	+	peak_95247	7.05828	-0.704112	1.97583	-0.356362	0.721569	NA	peak_95247	626	Not significant	Exon (ENST00000611383.1/ENST00000611383.1, exon 1 of 9)	17	8072781	8074295	1515	2	242	ENST00000650441.1	10272	ENSG00000179477	ALOX12B	arachidonate 12-lipoxygenase, 12R type
chr17	8081432	8083138	1707	+	peak_95251	9.05528	-0.141655	1.6399	-0.0863799	0.931164	NA	peak_95251	1707	Not significant	Promoter (1-2kb)	17	8076295	8080095	3801	2	242	ENST00000584116.1	-1337	ENSG00000179477	ALOX12B	arachidonate 12-lipoxygenase, 12R type
chr17	8094887	8095419	533	+	peak_95255	9.06362	2.64637	1.75972	1.50386	0.132618	NA	peak_95255	533	Not significant	Distal Intergenic	17	8088056	8088147	92	1	100422983	ENST00000583321.1	6831	ENSG00000264005	MIR4314	microRNA 4314
chr17	8099356	8100035	680	+	peak_95257	6.17715	-1.08267	1.77604	-0.609602	0.542126	NA	peak_95257	680	Not significant	Intron (ENST00000380149.6/59344, intron 14 of 14)	17	8096249	8103515	7267	2	59344	ENST00000583808.1	3480	ENSG00000179148	ALOXE3	arachidonate lipoxygenase 3
chr17	8113985	8114615	631	+	peak_95259	9.16045	-2.33761	1.85692	-1.25886	0.20808	NA	peak_95259	631	Not significant	Exon (ENST00000380149.6/59344, exon 5 of 15)	17	8095900	8118489	22590	2	59344	ENST00000380149.6	3874	ENSG00000179148	ALOXE3	arachidonate lipoxygenase 3
chr17	8128595	8128680	86	+	peak_95262	6.1668	0.8876	1.9315	0.459539	0.645847	NA	peak_95262	86	Not significant	Distal Intergenic	17	8120592	8124106	3515	2	84667	ENST00000541682.7	-4489	ENSG00000179111	HES7	hes family bHLH transcription factor 7
chr17	8166308	8166989	682	+	peak_95265	5.98818	1.17702	2.01106	0.585273	0.558364	NA	peak_95265	682	Not significant	Promoter (2-3kb)	17	8160406	8163546	3141	2	6844	ENST00000404970.3	-2762	ENSG00000220205	VAMP2	vesicle associated membrane protein 2
chr17	8179104	8179555	452	+	peak_95268	5.79882	-1.92807	2.42625	-0.794669	0.426806	NA	peak_95268	452	Not significant	Promoter (2-3kb)	17	8176812	8182812	6001	1	105371520	ENST00000581248.1	2292	NA	LOC105371520	uncharacterized LOC105371520
chr17	8214398	8214590	193	+	peak_95275	4.73468	-0.960207	3.00607	-0.319423	0.749406	NA	peak_95275	193	Not significant	Distal Intergenic	17	8209998	8210600	603	2	9212	ENST00000583124.1	-3798	ENSG00000178999	AURKB	aurora kinase B
chr17	8241278	8241902	625	+	peak_95280	6.45147	-0.550202	2.18708	-0.251569	0.801374	NA	peak_95280	625	Not significant	Promoter (1-2kb)	17	8229545	8243068	13524	2	80169	ENST00000699862.1	1166	ENSG00000178971	CTC1	CST telomere replication complex component 1
chr17	8244659	8245015	357	+	peak_95281	7.53049	-0.160235	2.10712	-0.0760443	0.939384	NA	peak_95281	357	Not significant	Promoter (1-2kb)	17	8238289	8243124	4836	2	80169	ENST00000584842.1	-1535	ENSG00000178971	CTC1	CST telomere replication complex component 1
chr17	8273770	8274457	688	+	peak_95287	5.01786	1.70025	2.5648	0.662919	0.507383	NA	peak_95287	688	Not significant	Distal Intergenic	17	8266272	8267229	958	1	5198	ENST00000580251.1	7498	ENSG00000178921	PFAS	phosphoribosylformylglycinamidine synthase
chr17	8277530	8278045	516	+	peak_95288	6.44337	-1.77143	2.10619	-0.841061	0.400314	NA	peak_95288	516	Not significant	Exon (ENST00000602597.1/ENST00000602597.1, exon 1 of 1)	17	8288654	8290090	1437	1	29098	ENST00000407006.8	-10609	ENSG00000108961	RANGRF	RAN guanine nucleotide release factor
chr17	8280863	8281249	387	+	peak_95289	6.47551	2.31503	2.28953	1.01114	0.31195	NA	peak_95289	387	Not significant	Distal Intergenic	17	8288654	8290090	1437	1	29098	ENST00000407006.8	-7405	ENSG00000108961	RANGRF	RAN guanine nucleotide release factor
chr17	8281929	8282542	614	+	peak_95290	5.36638	-1.96947	1.92541	-1.02289	0.306362	NA	peak_95290	614	Not significant	Distal Intergenic	17	8288654	8290090	1437	1	29098	ENST00000407006.8	-6112	ENSG00000108961	RANGRF	RAN guanine nucleotide release factor
chr17	8310496	8310658	163	+	peak_95294	7.41676	1.64395	2.30582	0.712957	0.475872	NA	peak_95294	163	Not significant	Promoter (<=1kb)	17	8310822	8312943	2122	1	22899	ENST00000579439.5	-164	ENSG00000198844	ARHGEF15	Rho guanine nucleotide exchange factor 15
chr17	8313170	8313489	320	+	peak_95296	4.23072	2.60252	3.01404	0.863465	0.387882	NA	peak_95296	320	Not significant	Promoter (<=1kb)	17	8313104	8322489	9386	1	22899	ENST00000647883.1	66	ENSG00000198844	ARHGEF15	Rho guanine nucleotide exchange factor 15
chr17	8322435	8323600	1166	+	peak_95299	7.48034	-0.377508	2.00272	-0.188498	0.850486	NA	peak_95299	1166	Not significant	3' UTR	17	8318766	8319158	393	1	22899	ENST00000582060.1	3669	ENSG00000198844	ARHGEF15	Rho guanine nucleotide exchange factor 15
chr17	8335571	8335936	366	+	peak_95300	3.61235	0.892952	2.94131	0.30359	0.76144	NA	peak_95300	366	Not significant	Distal Intergenic	17	8339840	8346046	6207	1	146852	ENST00000328248.7	-3904	ENSG00000184650	ODF4	outer dense fiber of sperm tails 4
chr17	8347975	8348528	554	+	peak_95302	6.39317	-3.20975	2.62592	-1.22234	0.221581	NA	peak_95302	554	Not significant	Distal Intergenic	17	8340458	8346041	5584	1	146852	ENST00000637186.1	7517	ENSG00000184650	ODF4	outer dense fiber of sperm tails 4
chr17	8378300	8378639	340	+	peak_95306	5.87315	0.722559	1.87609	0.38514	0.700134	NA	peak_95306	340	Not significant	Promoter (1-2kb)	17	8377538	8379936	2399	2	6154	ENST00000584441.5	1297	ENSG00000161970	RPL26	ribosomal protein L26
chr17	8386731	8388036	1306	+	peak_95308	9.41036	0.073504	1.57036	0.046807	0.962667	NA	peak_95308	1306	Not significant	Distal Intergenic	17	8377523	8383213	5691	2	6154	ENST00000583011.6	-3518	ENSG00000161970	RPL26	ribosomal protein L26
chr17	8389622	8390996	1375	+	peak_95309	9.38474	-2.23171	1.61613	-1.3809	0.167311	NA	peak_95309	1375	Not significant	3' UTR	17	8377523	8383213	5691	2	6154	ENST00000583011.6	-6409	ENSG00000161970	RPL26	ribosomal protein L26
chr17	8395971	8397012	1042	+	peak_95310	7.14301	1.08872	2.05001	0.531081	0.595363	NA	peak_95310	1042	Not significant	Promoter (<=1kb)	17	8390702	8397827	7126	2	643904	ENST00000399398.3	815	ENSG00000189051	RNF222	ring finger protein 222
chr17	8408319	8408995	677	+	peak_95312	9.08608	-0.149479	1.50698	-0.0991915	0.920986	NA	peak_95312	677	Not significant	Distal Intergenic	17	8413131	8448597	35467	1	81565	ENST00000582812.5	-4136	ENSG00000166579	NDEL1	nudE neurodevelopment protein 1 like 1
chr17	8423629	8423864	236	+	peak_95316	2.30406	0.584487	3.02081	0.193487	0.846578	NA	peak_95316	236	Not significant	Intron (ENST00000582812.5/81565, intron 1 of 4)	17	8413195	8446884	33690	1	81565	ENST00000580237.5	10434	ENSG00000166579	NDEL1	nudE neurodevelopment protein 1 like 1
chr17	8429123	8429559	437	+	peak_95317	4.68783	-0.682043	2.19139	-0.311238	0.75562	NA	peak_95317	437	Not significant	Intron (ENST00000582812.5/81565, intron 1 of 4)	17	8435852	8448635	12784	1	81565	ENST00000582665.5	-6293	ENSG00000166579	NDEL1	nudE neurodevelopment protein 1 like 1
chr17	8438243	8439685	1443	+	peak_95320	7.86925	-0.698992	1.83806	-0.380288	0.703732	NA	peak_95320	1443	Not significant	Promoter (1-2kb)	17	8436651	8448577	11927	1	81565	ENST00000581189.1	1592	ENSG00000166579	NDEL1	nudE neurodevelopment protein 1 like 1
chr17	8441689	8442500	812	+	peak_95321	9.09991	0.257335	1.63612	0.157284	0.875021	NA	peak_95321	812	Not significant	Intron (ENST00000582812.5/81565, intron 1 of 4)	17	8436651	8448577	11927	1	81565	ENST00000581189.1	5038	ENSG00000166579	NDEL1	nudE neurodevelopment protein 1 like 1
chr17	8449406	8449876	471	+	peak_95323	2.27159	0.306612	2.8436	0.107825	0.914134	NA	peak_95323	471	Not significant	Promoter (<=1kb)	17	8448604	8461384	12781	1	81565	ENST00000582277.5	802	ENSG00000166579	NDEL1	nudE neurodevelopment protein 1 like 1
chr17	8452993	8453483	491	+	peak_95324	4.28915	2.40007	2.25676	1.0635	0.287554	NA	peak_95324	491	Not significant	Promoter (2-3kb)	17	8450781	8490411	39631	1	81565	ENST00000581679.1	2212	ENSG00000166579	NDEL1	nudE neurodevelopment protein 1 like 1
chr17	8458416	8458887	472	+	peak_95326	3.27516	1.29738	3.00865	0.431217	0.66631	NA	peak_95326	472	Not significant	Intron (ENST00000334527.12/81565, intron 7 of 8)	17	8462777	8468153	5377	1	81565	ENST00000583683.1	-3890	ENSG00000166579	NDEL1	nudE neurodevelopment protein 1 like 1
chr17	8459871	8460828	958	+	peak_95327	7.70246	0.0290993	1.7737	0.016406	0.986911	NA	peak_95327	958	Not significant	Promoter (1-2kb)	17	8462777	8468153	5377	1	81565	ENST00000583683.1	-1949	ENSG00000166579	NDEL1	nudE neurodevelopment protein 1 like 1
chr17	8471612	8473356	1745	+	peak_95329	6.1959	1.80665	1.74721	1.03402	0.301129	NA	peak_95329	1745	Not significant	Intron (ENST00000581679.1/81565, intron 3 of 3)	17	8478312	8481445	3134	2	4628	ENST00000476737.1	8089	ENSG00000133026	MYH10	myosin heavy chain 10
chr17	8474931	8475127	197	+	peak_95330	3.62933	2.26995	2.76629	0.820577	0.411887	NA	peak_95330	197	Not significant	3' UTR	17	8478312	8481445	3134	2	4628	ENST00000476737.1	6318	ENSG00000133026	MYH10	myosin heavy chain 10
chr17	8480390	8480580	191	+	peak_95332	4.95008	-1.20875	2.81107	-0.429998	0.667197	NA	peak_95332	191	Not significant	Promoter (<=1kb)	17	8478312	8481445	3134	2	4628	ENST00000476737.1	865	ENSG00000133026	MYH10	myosin heavy chain 10
chr17	8481481	8482121	641	+	peak_95333	6.11903	0.786454	2.02629	0.388125	0.697924	NA	peak_95333	641	Not significant	Promoter (<=1kb)	17	8478312	8481445	3134	2	4628	ENST00000476737.1	-36	ENSG00000133026	MYH10	myosin heavy chain 10
chr17	8491192	8491939	748	+	peak_95335	6.11169	4.4549	2.3309	1.91124	0.0559742	NA	peak_95335	748	Not significant	Promoter (1-2kb)	17	8492653	8493898	1246	2	4628	ENST00000488329.1	1959	ENSG00000133026	MYH10	myosin heavy chain 10
chr17	8502498	8504647	2150	+	peak_95336	7.35614	0.191097	1.54187	0.123938	0.901364	NA	peak_95336	2150	Not significant	Intron (ENST00000379980.8/4628, intron 27 of 41)	17	8492653	8493898	1246	2	4628	ENST00000488329.1	-8600	ENSG00000133026	MYH10	myosin heavy chain 10
chr17	8508068	8508657	590	+	peak_95337	2.82455	1.71124	3.02268	0.566134	0.571303	NA	peak_95337	590	Not significant	3' UTR	17	8520924	8521519	596	2	4628	ENST00000469865.1	12862	ENSG00000133026	MYH10	myosin heavy chain 10
chr17	8522718	8523203	486	+	peak_95338	2.82985	1.05316	3.01469	0.349345	0.726831	NA	peak_95338	486	Not significant	Promoter (1-2kb)	17	8520924	8521519	596	2	4628	ENST00000469865.1	-1199	ENSG00000133026	MYH10	myosin heavy chain 10
chr17	8533590	8534459	870	+	peak_95340	5.96518	1.87522	2.11251	0.887675	0.374716	NA	peak_95340	870	Not significant	Exon (ENST00000692894.1/4628, exon 16 of 16)	17	8542050	8545533	3484	2	4628	ENST00000584124.1	11074	ENSG00000133026	MYH10	myosin heavy chain 10
chr17	8541156	8541250	95	+	peak_95341	9.31307	1.73423	3.04089	0.570301	0.568473	NA	peak_95341	95	Not significant	Exon (ENST00000687661.1/4628, exon 14 of 14)	17	8542050	8545533	3484	2	4628	ENST00000584124.1	4283	ENSG00000133026	MYH10	myosin heavy chain 10
chr17	8543093	8543421	329	+	peak_95342	4.1502	3.83143	2.6456	1.44823	0.147554	NA	peak_95342	329	Not significant	Promoter (2-3kb)	17	8542050	8545533	3484	2	4628	ENST00000584124.1	2112	ENSG00000133026	MYH10	myosin heavy chain 10
chr17	8566529	8567181	653	+	peak_95343	4.2106	1.18963	3.00587	0.395767	0.692277	NA	peak_95343	653	Not significant	Intron (ENST00000379980.8/4628, intron 7 of 41)	17	8546626	8554289	7664	2	4628	ENST00000459986.1	-12240	ENSG00000133026	MYH10	myosin heavy chain 10
chr17	8572142	8573070	929	+	peak_95344	3.76826	1.24612	2.73107	0.456278	0.64819	NA	peak_95344	929	Not significant	Intron (ENST00000379980.8/4628, intron 6 of 41)	17	8546626	8554289	7664	2	4628	ENST00000459986.1	-17853	ENSG00000133026	MYH10	myosin heavy chain 10
chr17	8653844	8654674	831	+	peak_95349	2.2287	-2.53231	3.0368	-0.833874	0.404352	NA	peak_95349	831	Not significant	Distal Intergenic	17	8474215	8631376	157162	2	4628	ENST00000688902.1	-22468	ENSG00000133026	MYH10	myosin heavy chain 10
chr17	8702626	8703218	593	+	peak_95351	3.9689	0.165788	3.00529	0.0551655	0.956007	NA	peak_95351	593	Not significant	Distal Intergenic	17	8729950	8744787	14838	2	146849	ENST00000539522.2	41569	ENSG00000161973	CCDC42	coiled-coil domain containing 42
chr17	8710569	8710872	304	+	peak_95352	5.24633	-3.37829	3.028	-1.11568	0.264557	NA	peak_95352	304	Not significant	Distal Intergenic	17	8729950	8744787	14838	2	146849	ENST00000539522.2	33915	ENSG00000161973	CCDC42	coiled-coil domain containing 42
chr17	8721987	8722993	1007	+	peak_95354	2.56679	-2.26688	3.03554	-0.746779	0.455197	NA	peak_95354	1007	Not significant	Distal Intergenic	17	8729950	8744787	14838	2	146849	ENST00000539522.2	21794	ENSG00000161973	CCDC42	coiled-coil domain containing 42
chr17	8724723	8725087	365	+	peak_95355	4.43679	0.5574	2.61018	0.213549	0.830899	NA	peak_95355	365	Not significant	Distal Intergenic	17	8729950	8744787	14838	2	146849	ENST00000539522.2	19700	ENSG00000161973	CCDC42	coiled-coil domain containing 42
chr17	8739286	8740001	716	+	peak_95357	6.12171	0.164109	1.93737	0.0847068	0.932494	NA	peak_95357	716	Not significant	Intron (ENST00000293845.8/146849, intron 4 of 6)	17	8729950	8744787	14838	2	146849	ENST00000539522.2	4786	ENSG00000161973	CCDC42	coiled-coil domain containing 42
chr17	8747923	8748350	428	+	peak_95360	4.52986	0.557054	2.60332	0.213978	0.830564	NA	peak_95360	428	Not significant	Intron (ENST00000688021.1/388333, intron 6 of 6)	17	8729935	8744836	14902	2	146849	ENST00000293845.8	-3087	ENSG00000161973	CCDC42	coiled-coil domain containing 42
chr17	8771450	8772356	907	+	peak_95362	5.43801	-1.11233	1.69001	-0.658183	0.510421	NA	peak_95362	907	Not significant	Distal Intergenic	17	8753106	8758559	5454	2	388333	ENST00000582989.1	-12891	ENSG00000183318	SPDYE4	speedy/RINGO cell cycle regulator family member E4
chr17	8778215	8778717	503	+	peak_95363	1.5967	-1.48587	3.03572	-0.489464	0.624513	NA	peak_95363	503	Not significant	Distal Intergenic	17	8753106	8758559	5454	2	388333	ENST00000582989.1	-19656	ENSG00000183318	SPDYE4	speedy/RINGO cell cycle regulator family member E4
chr17	8788161	8788640	480	+	peak_95365	3.24931	-2.77093	3.00959	-0.920699	0.357207	NA	peak_95365	480	Not significant	Distal Intergenic	17	8797110	8799365	2256	2	162387	ENST00000329805.6	10725	ENSG00000185156	MFSD6L	major facilitator superfamily domain containing 6 like
chr17	8819450	8820498	1049	+	peak_95372	7.20986	0.827513	1.71672	0.48203	0.629784	NA	peak_95372	1049	Not significant	Intron (ENST00000619866.5/146850, intron 17 of 19)	17	8797110	8799365	2256	2	162387	ENST00000329805.6	-20085	ENSG00000185156	MFSD6L	major facilitator superfamily domain containing 6 like
chr17	8823726	8825170	1445	+	peak_95373	8.87726	0.470803	2.96502	0.158786	0.873837	NA	peak_95373	1445	Not significant	Intron (ENST00000619866.5/146850, intron 13 of 19)	17	8797110	8799365	2256	2	162387	ENST00000329805.6	-24361	ENSG00000185156	MFSD6L	major facilitator superfamily domain containing 6 like
chr17	8826168	8826741	574	+	peak_95374	4.01896	-2.41778	2.63502	-0.917558	0.35885	NA	peak_95374	574	Not significant	Intron (ENST00000619866.5/146850, intron 13 of 19)	17	8797110	8799365	2256	2	162387	ENST00000329805.6	-26803	ENSG00000185156	MFSD6L	major facilitator superfamily domain containing 6 like
chr17	8851287	8852815	1529	+	peak_95379	3.05347	2.51551	2.89154	0.869955	0.384325	NA	peak_95379	1529	Not significant	Intron (ENST00000619866.5/146850, intron 1 of 19)	17	8802737	8867660	64924	2	146850	ENST00000611951.4	14845	ENSG00000276231	PIK3R6	phosphoinositide-3-kinase regulatory subunit 6
chr17	8855873	8855953	81	+	peak_95380	8.10142	-2.52464	2.15497	-1.17155	0.241379	NA	peak_95380	81	Not significant	Intron (ENST00000619866.5/146850, intron 1 of 19)	17	8802737	8867660	64924	2	146850	ENST00000611951.4	11707	ENSG00000276231	PIK3R6	phosphoinositide-3-kinase regulatory subunit 6
chr17	8927763	8927956	194	+	peak_95395	7.43424	0.0390124	2.22503	0.0175334	0.986011	NA	peak_95395	194	Not significant	Intron (ENST00000269300.8/23533, intron 1 of 17)	17	8880096	8912517	32422	2	23533	ENST00000581552.5	-15246	ENSG00000141506	PIK3R5	phosphoinositide-3-kinase regulatory subunit 5
chr17	8974529	8974768	240	+	peak_95403	6.87453	4.34352	2.22635	1.95096	0.0510614	NA	peak_95403	240	Not significant	Intron (ENST00000578788.1/ENST00000578788.1, intron 1 of 1)	17	8965896	8967070	1175	1	101928235	ENST00000585297.1	8633	NA	PIK3R5-DT	PIK3R5 divergent transcript
chr17	9011910	9012494	585	+	peak_95411	2.46317	1.04176	3.01494	0.345531	0.729695	NA	peak_95411	585	Not significant	Distal Intergenic	17	9021510	9244000	222491	1	9423	ENST00000173229.7	-9016	ENSG00000065320	NTN1	netrin 1
chr17	9019922	9020332	411	+	peak_95413	5.19856	-0.148611	2.99996	-0.0495379	0.960491	NA	peak_95413	411	Not significant	Promoter (1-2kb)	17	9021510	9244000	222491	1	9423	ENST00000173229.7	-1178	ENSG00000065320	NTN1	netrin 1
chr17	9021480	9022394	915	+	peak_95414	7.17476	-0.907179	1.85184	-0.489879	0.624219	NA	peak_95414	915	Not significant	Promoter (<=1kb)	17	9021510	9244000	222491	1	9423	ENST00000173229.7	0	ENSG00000065320	NTN1	netrin 1
chr17	9024757	9025257	501	+	peak_95415	2.43385	0.758278	2.99518	0.253166	0.80014	NA	peak_95415	501	Not significant	Intron (ENST00000173229.7/9423, intron 2 of 6)	17	9021510	9244000	222491	1	9423	ENST00000173229.7	3247	ENSG00000065320	NTN1	netrin 1
chr17	9032707	9032907	201	+	peak_95416	6.30558	2.83066	2.56403	1.10399	0.269599	NA	peak_95416	201	Not significant	Intron (ENST00000173229.7/9423, intron 2 of 6)	17	9021510	9244000	222491	1	9423	ENST00000173229.7	11197	ENSG00000065320	NTN1	netrin 1
chr17	9098119	9098358	240	+	peak_95417	6.73045	0.603777	2.15686	0.279934	0.779528	NA	peak_95417	240	Not significant	Intron (ENST00000173229.7/9423, intron 2 of 6)	17	9162935	9183676	20742	1	9423	ENST00000436734.1	-64577	ENSG00000065320	NTN1	netrin 1
chr17	9103252	9104080	829	+	peak_95418	4.31212	0.136149	2.45237	0.0555174	0.955726	NA	peak_95418	829	Not significant	Intron (ENST00000173229.7/9423, intron 2 of 6)	17	9162935	9183676	20742	1	9423	ENST00000436734.1	-58855	ENSG00000065320	NTN1	netrin 1
chr17	9115740	9116840	1101	+	peak_95419	3.9925	-0.949022	3.012	-0.315081	0.7527	NA	peak_95419	1101	Not significant	Intron (ENST00000173229.7/9423, intron 2 of 6)	17	9162935	9183676	20742	1	9423	ENST00000436734.1	-46095	ENSG00000065320	NTN1	netrin 1
chr17	9119580	9120276	697	+	peak_95420	2.02295	-0.671497	3.01713	-0.222561	0.823877	NA	peak_95420	697	Not significant	Intron (ENST00000173229.7/9423, intron 2 of 6)	17	9162935	9183676	20742	1	9423	ENST00000436734.1	-42659	ENSG00000065320	NTN1	netrin 1
chr17	9125272	9125866	595	+	peak_95421	8.6038	-1.20515	2.0415	-0.590326	0.554972	NA	peak_95421	595	Not significant	Intron (ENST00000173229.7/9423, intron 2 of 6)	17	9162935	9183676	20742	1	9423	ENST00000436734.1	-37069	ENSG00000065320	NTN1	netrin 1
chr17	9130362	9130884	523	+	peak_95422	2.16259	-0.227098	3.01752	-0.0752596	0.940008	NA	peak_95422	523	Not significant	Intron (ENST00000173229.7/9423, intron 2 of 6)	17	9162935	9183676	20742	1	9423	ENST00000436734.1	-32051	ENSG00000065320	NTN1	netrin 1
chr17	9143127	9143506	380	+	peak_95423	5.53525	-1.18907	2.52206	-0.47147	0.637305	NA	peak_95423	380	Not significant	Intron (ENST00000173229.7/9423, intron 2 of 6)	17	9162935	9183676	20742	1	9423	ENST00000436734.1	-19429	ENSG00000065320	NTN1	netrin 1
chr17	9166435	9167143	709	+	peak_95426	5.30951	1.40245	2.73022	0.513676	0.607479	NA	peak_95426	709	Not significant	Intron (ENST00000173229.7/9423, intron 3 of 6)	17	9162935	9183676	20742	1	9423	ENST00000436734.1	3500	ENSG00000065320	NTN1	netrin 1
chr17	9174796	9176601	1806	+	peak_95427	9.1639	-2.22516	1.7877	-1.2447	0.213241	NA	peak_95427	1806	Not significant	Promoter (2-3kb)	17	9171068	9179118	8051	2	101928266	ENST00000574307.2	2517	ENSG00000262966	LOC101928266	uncharacterized LOC101928266
chr17	9185474	9185964	491	+	peak_95428	2.2162	2.93514	3.05349	0.961241	0.336431	NA	peak_95428	491	Not significant	Intron (ENST00000173229.7/9423, intron 5 of 6)	17	9171068	9179118	8051	2	101928266	ENST00000574307.2	-6356	ENSG00000262966	LOC101928266	uncharacterized LOC101928266
chr17	9188745	9189423	679	+	peak_95429	5.86604	-0.0523807	2.677	-0.0195669	0.984389	NA	peak_95429	679	Not significant	Intron (ENST00000173229.7/9423, intron 5 of 6)	17	9171068	9179118	8051	2	101928266	ENST00000574307.2	-9627	ENSG00000262966	LOC101928266	uncharacterized LOC101928266
chr17	9206841	9208004	1164	+	peak_95431	3.63405	-2.4848	2.84553	-0.873229	0.382538	NA	peak_95431	1164	Not significant	Intron (ENST00000173229.7/9423, intron 5 of 6)	17	9171068	9179118	8051	2	101928266	ENST00000574307.2	-27723	ENSG00000262966	LOC101928266	uncharacterized LOC101928266
chr17	9209752	9210135	384	+	peak_95432	8.66567	4.09027	1.63021	2.50905	0.0121057	NA	peak_95432	384	Not significant	Intron (ENST00000173229.7/9423, intron 5 of 6)	17	9171068	9179118	8051	2	101928266	ENST00000574307.2	-30634	ENSG00000262966	LOC101928266	uncharacterized LOC101928266
chr17	9242818	9243146	329	+	peak_95435	6.96189	-4.11567	2.15272	-1.91184	0.0558963	NA	peak_95435	329	Not significant	3' UTR	17	9250487	9273434	22948	2	9482	ENST00000570987.1	30288	ENSG00000170310	STX8	syntaxin 8
chr17	9248018	9248575	558	+	peak_95436	3.76624	1.78482	2.81237	0.634634	0.525667	NA	peak_95436	558	Not significant	Distal Intergenic	17	9250487	9273434	22948	2	9482	ENST00000570987.1	24859	ENSG00000170310	STX8	syntaxin 8
chr17	9253209	9253753	545	+	peak_95437	3.73638	-4.10754	3.01928	-1.36044	0.173692	NA	peak_95437	545	Not significant	Intron (ENST00000306357.9/9482, intron 7 of 7)	17	9250487	9273434	22948	2	9482	ENST00000570987.1	19681	ENSG00000170310	STX8	syntaxin 8
chr17	9254716	9255095	380	+	peak_95438	6.63731	-0.0845778	2.09973	-0.0402804	0.96787	NA	peak_95438	380	Not significant	Intron (ENST00000306357.9/9482, intron 7 of 7)	17	9250487	9273434	22948	2	9482	ENST00000570987.1	18339	ENSG00000170310	STX8	syntaxin 8
chr17	9263994	9264515	522	+	peak_95439	6.18069	0.367814	1.89509	0.194087	0.846107	NA	peak_95439	522	Not significant	Intron (ENST00000306357.9/9482, intron 7 of 7)	17	9250487	9273434	22948	2	9482	ENST00000570987.1	8919	ENSG00000170310	STX8	syntaxin 8
chr17	9266711	9267469	759	+	peak_95440	5.55703	1.04163	2.20423	0.472557	0.636529	NA	peak_95440	759	Not significant	Intron (ENST00000306357.9/9482, intron 7 of 7)	17	9250487	9273434	22948	2	9482	ENST00000570987.1	5965	ENSG00000170310	STX8	syntaxin 8
chr17	9271380	9271660	281	+	peak_95441	1.52794	0.046911	3.0317	0.0154735	0.987654	NA	peak_95441	281	Not significant	Promoter (1-2kb)	17	9250487	9273434	22948	2	9482	ENST00000570987.1	1774	ENSG00000170310	STX8	syntaxin 8
chr17	9296657	9297693	1037	+	peak_95443	8.41003	-2.61988	1.4332	-1.828	0.0675499	NA	peak_95443	1037	Not significant	Intron (ENST00000579641.2/ENST00000579641.2, intron 1 of 1)	17	9250487	9273434	22948	2	9482	ENST00000570987.1	-23223	ENSG00000170310	STX8	syntaxin 8
chr17	9312113	9313574	1462	+	peak_95445	6.66432	2.46517	2.12744	1.15875	0.246558	NA	peak_95445	1462	Not significant	Intron (ENST00000306357.9/9482, intron 7 of 7)	17	9250487	9273434	22948	2	9482	ENST00000570987.1	-38679	ENSG00000170310	STX8	syntaxin 8
chr17	9326538	9326774	237	+	peak_95446	6.478	4.47938	2.64155	1.69574	0.0899349	NA	peak_95446	237	Not significant	Intron (ENST00000306357.9/9482, intron 7 of 7)	17	9250487	9273434	22948	2	9482	ENST00000570987.1	-53104	ENSG00000170310	STX8	syntaxin 8
chr17	9334214	9334453	240	+	peak_95447	9.17437	-0.927352	1.93269	-0.479826	0.631351	NA	peak_95447	240	Not significant	Intron (ENST00000306357.9/9482, intron 7 of 7)	17	9250487	9273434	22948	2	9482	ENST00000570987.1	-60780	ENSG00000170310	STX8	syntaxin 8
chr17	9335831	9336122	292	+	peak_95448	5.16377	-0.936901	2.51137	-0.373064	0.709101	NA	peak_95448	292	Not significant	Intron (ENST00000306357.9/9482, intron 7 of 7)	17	9250487	9273434	22948	2	9482	ENST00000570987.1	-62397	ENSG00000170310	STX8	syntaxin 8
chr17	9340027	9340734	708	+	peak_95450	7.58046	-1.41873	1.92733	-0.736112	0.461663	NA	peak_95450	708	Not significant	Intron (ENST00000306357.9/9482, intron 7 of 7)	17	9250487	9273434	22948	2	9482	ENST00000570987.1	-66593	ENSG00000170310	STX8	syntaxin 8
chr17	9362791	9363468	678	+	peak_95455	8.20544	-1.74421	2.96609	-0.58805	0.556498	NA	peak_95455	678	Not significant	Intron (ENST00000306357.9/9482, intron 7 of 7)	17	9250474	9437889	187416	2	9482	ENST00000570583.5	74421	ENSG00000170310	STX8	syntaxin 8
chr17	9386520	9387348	829	+	peak_95459	4.91424	2.55212	2.35377	1.08427	0.278246	NA	peak_95459	829	Not significant	Intron (ENST00000306357.9/9482, intron 6 of 7)	17	9250474	9437889	187416	2	9482	ENST00000570583.5	50541	ENSG00000170310	STX8	syntaxin 8
chr17	9406352	9406505	154	+	peak_95461	3.67784	1.71575	3.02095	0.567951	0.570068	NA	peak_95461	154	Not significant	Intron (ENST00000306357.9/9482, intron 6 of 7)	17	9250474	9437889	187416	2	9482	ENST00000570583.5	31384	ENSG00000170310	STX8	syntaxin 8
chr17	9416995	9417647	653	+	peak_95462	2.32317	-0.0751408	2.99495	-0.0250892	0.979984	NA	peak_95462	653	Not significant	Intron (ENST00000306357.9/9482, intron 6 of 7)	17	9250474	9437889	187416	2	9482	ENST00000570583.5	20242	ENSG00000170310	STX8	syntaxin 8
chr17	9424260	9425081	822	+	peak_95463	3.97233	1.18948	2.5534	0.465843	0.641328	NA	peak_95463	822	Not significant	Intron (ENST00000306357.9/9482, intron 6 of 7)	17	9250474	9437889	187416	2	9482	ENST00000570583.5	12808	ENSG00000170310	STX8	syntaxin 8
chr17	9425882	9426236	355	+	peak_95464	4.70008	-3.52489	3.02021	-1.1671	0.243169	NA	peak_95464	355	Not significant	Intron (ENST00000306357.9/9482, intron 6 of 7)	17	9250474	9437889	187416	2	9482	ENST00000570583.5	11653	ENSG00000170310	STX8	syntaxin 8
chr17	9427064	9427355	292	+	peak_95465	4.49257	0.747216	2.62917	0.284203	0.776255	NA	peak_95465	292	Not significant	Intron (ENST00000306357.9/9482, intron 6 of 7)	17	9250474	9437889	187416	2	9482	ENST00000570583.5	10534	ENSG00000170310	STX8	syntaxin 8
chr17	9439553	9440283	731	+	peak_95466	3.93665	-1.02826	2.48961	-0.413021	0.679591	NA	peak_95466	731	Not significant	Promoter (1-2kb)	17	9250474	9437889	187416	2	9482	ENST00000570583.5	-1664	ENSG00000170310	STX8	syntaxin 8
chr17	9443519	9444173	655	+	peak_95467	6.98566	-1.2409	2.24984	-0.551551	0.581256	NA	peak_95467	655	Not significant	Intron (ENST00000306357.9/9482, intron 6 of 7)	17	9250474	9437889	187416	2	9482	ENST00000570583.5	-5630	ENSG00000170310	STX8	syntaxin 8
chr17	9445520	9445904	385	+	peak_95468	3.76997	-1.5664	2.99051	-0.523791	0.600424	NA	peak_95468	385	Not significant	Intron (ENST00000306357.9/9482, intron 6 of 7)	17	9250474	9437889	187416	2	9482	ENST00000570583.5	-7631	ENSG00000170310	STX8	syntaxin 8
chr17	9448072	9448627	556	+	peak_95469	1.62019	0.217263	3.01344	0.0720977	0.942524	NA	peak_95469	556	Not significant	Intron (ENST00000306357.9/9482, intron 6 of 7)	17	9250474	9437889	187416	2	9482	ENST00000570583.5	-10183	ENSG00000170310	STX8	syntaxin 8
chr17	9463379	9463958	580	+	peak_95470	6.28269	1.92725	2.6559	0.72565	0.468053	NA	peak_95470	580	Not significant	Intron (ENST00000445617.2/ENST00000445617.2, intron 3 of 4)	17	9250474	9437889	187416	2	9482	ENST00000570583.5	-25490	ENSG00000170310	STX8	syntaxin 8
chr17	9466875	9467941	1067	+	peak_95472	6.191	4.0914	2.6128	1.56591	0.11737	NA	peak_95472	1067	Not significant	Exon (ENST00000576477.1/ENST00000576477.1, exon 2 of 2)	17	9377889	9491865	113977	2	9482	ENST00000574775.1	23924	ENSG00000170310	STX8	syntaxin 8
chr17	9469249	9469760	512	+	peak_95473	4.27524	0.987375	2.64547	0.373232	0.708976	NA	peak_95473	512	Not significant	Exon (ENST00000445617.2/ENST00000445617.2, exon 4 of 5)	17	9377889	9491865	113977	2	9482	ENST00000574775.1	22105	ENSG00000170310	STX8	syntaxin 8
chr17	9483086	9483824	739	+	peak_95474	4.65082	0.261417	2.86446	0.0912621	0.927284	NA	peak_95474	739	Not significant	Intron (ENST00000306357.9/9482, intron 6 of 7)	17	9377889	9491865	113977	2	9482	ENST00000574775.1	8041	ENSG00000170310	STX8	syntaxin 8
chr17	9485082	9485961	880	+	peak_95475	3.5987	0.165894	2.5271	0.0656459	0.94766	NA	peak_95475	880	Not significant	Intron (ENST00000306357.9/9482, intron 6 of 7)	17	9377889	9491865	113977	2	9482	ENST00000574775.1	5904	ENSG00000170310	STX8	syntaxin 8
chr17	9488406	9490312	1907	+	peak_95476	5.59516	-0.210142	2.33875	-0.0898521	0.928405	NA	peak_95476	1907	Not significant	Promoter (1-2kb)	17	9377889	9491865	113977	2	9482	ENST00000574775.1	1553	ENSG00000170310	STX8	syntaxin 8
chr17	9495893	9496929	1037	+	peak_95477	3.5607	0.457828	2.3638	0.193683	0.846424	NA	peak_95477	1037	Not significant	Intron (ENST00000306357.9/9482, intron 5 of 7)	17	9377889	9491865	113977	2	9482	ENST00000574775.1	-4028	ENSG00000170310	STX8	syntaxin 8
chr17	9517981	9520253	2273	+	peak_95478	7.41535	-0.0748401	1.78501	-0.041927	0.966557	NA	peak_95478	2273	Not significant	Intron (ENST00000306357.9/9482, intron 4 of 7)	17	9377889	9491865	113977	2	9482	ENST00000574775.1	-26116	ENSG00000170310	STX8	syntaxin 8
chr17	9532807	9533338	532	+	peak_95480	5.41087	-0.875052	2.8997	-0.301774	0.762825	NA	peak_95480	532	Not significant	Intron (ENST00000306357.9/9482, intron 4 of 7)	17	9540680	9557510	16831	2	9482	ENST00000573881.1	24172	ENSG00000170310	STX8	syntaxin 8
chr17	9537558	9538125	568	+	peak_95481	8.77614	0.788402	1.87667	0.420106	0.674408	NA	peak_95481	568	Not significant	Intron (ENST00000306357.9/9482, intron 4 of 7)	17	9540680	9557510	16831	2	9482	ENST00000573881.1	19385	ENSG00000170310	STX8	syntaxin 8
chr17	9544126	9544489	364	+	peak_95482	1.44543	0.750927	3.07741	0.244013	0.807221	NA	peak_95482	364	Not significant	Intron (ENST00000306357.9/9482, intron 4 of 7)	17	9540680	9557510	16831	2	9482	ENST00000573881.1	13021	ENSG00000170310	STX8	syntaxin 8
chr17	9550240	9550640	401	+	peak_95483	1.46001	2.75147	3.0622	0.898525	0.368906	NA	peak_95483	401	Not significant	Intron (ENST00000306357.9/9482, intron 3 of 7)	17	9540680	9557510	16831	2	9482	ENST00000573881.1	6870	ENSG00000170310	STX8	syntaxin 8
chr17	9557144	9557591	448	+	peak_95484	8.87653	0.633748	1.85868	0.340966	0.733129	NA	peak_95484	448	Not significant	Promoter (<=1kb)	17	9540680	9557510	16831	2	9482	ENST00000573881.1	0	ENSG00000170310	STX8	syntaxin 8
chr17	9572159	9573459	1301	+	peak_95485	5.69445	0.844105	2.18187	0.386872	0.698851	NA	peak_95485	1301	Not significant	Promoter (2-3kb)	17	9568405	9569942	1538	2	9482	ENST00000573077.3	-2217	ENSG00000170310	STX8	syntaxin 8
chr17	9591189	9592210	1022	+	peak_95487	3.21167	1.06629	3.00909	0.354358	0.72307	NA	peak_95487	1022	Not significant	Intron (ENST00000396219.7/146845, intron 2 of 12)	17	9585906	9598569	12664	1	146845	ENST00000576320.1	5283	ENSG00000166596	CFAP52	cilia and flagella associated protein 52
chr17	9631089	9631609	521	+	peak_95488	3.2863	2.44945	3.05109	0.802812	0.422084	NA	peak_95488	521	Not significant	Promoter (1-2kb)	17	9632966	9639145	6180	1	146845	ENST00000576714.1	-1357	ENSG00000166596	CFAP52	cilia and flagella associated protein 52
chr17	9654757	9655251	495	+	peak_95490	4.33731	0.935335	2.38461	0.392238	0.694882	NA	peak_95490	495	Not significant	Promoter (1-2kb)	17	9656436	9729684	73249	1	124739	ENST00000574408.5	-1185	ENSG00000154914	USP43	ubiquitin specific peptidase 43
chr17	9663894	9663993	100	+	peak_95491	4.35884	2.98113	3.03349	0.982738	0.325736	NA	peak_95491	100	Not significant	Intron (ENST00000570827.6/124739, intron 2 of 14)	17	9669706	9686863	17158	1	124739	ENST00000575346.1	-5713	ENSG00000154914	USP43	ubiquitin specific peptidase 43
chr17	9665923	9666354	432	+	peak_95492	2.3809	3.22466	3.04801	1.05796	0.290075	NA	peak_95492	432	Not significant	Intron (ENST00000570827.6/124739, intron 2 of 14)	17	9669706	9686863	17158	1	124739	ENST00000575346.1	-3352	ENSG00000154914	USP43	ubiquitin specific peptidase 43
chr17	9755624	9756274	651	+	peak_95495	4.46318	2.94208	3.02824	0.97155	0.331275	NA	peak_95495	651	Not significant	Distal Intergenic	17	9771434	9779921	8488	2	201140	ENST00000571771.5	23647	ENSG00000184544	DHRS7C	dehydrogenase/reductase 7C
chr17	9760849	9760938	90	+	peak_95496	2.05403	0.753633	3.07645	0.244968	0.806481	NA	peak_95496	90	Not significant	Distal Intergenic	17	9771434	9779921	8488	2	201140	ENST00000571771.5	18983	ENSG00000184544	DHRS7C	dehydrogenase/reductase 7C
chr17	9765739	9766578	840	+	peak_95497	3.80418	-1.47746	2.98919	-0.494266	0.621118	NA	peak_95497	840	Not significant	Intron (ENST00000634974.2/ENST00000634974.2, intron 1 of 3)	17	9771434	9779921	8488	2	201140	ENST00000571771.5	13343	ENSG00000184544	DHRS7C	dehydrogenase/reductase 7C
chr17	9773836	9774418	583	+	peak_95498	8.0121	1.43761	2.10658	0.682437	0.494963	NA	peak_95498	583	Not significant	Intron (ENST00000634974.2/ENST00000634974.2, intron 1 of 3)	17	9771434	9779921	8488	2	201140	ENST00000571771.5	5503	ENSG00000184544	DHRS7C	dehydrogenase/reductase 7C
chr17	9849192	9849838	647	+	peak_95500	1.69433	1.62587	3.0642	0.530603	0.595694	NA	peak_95500	647	Not significant	Intron (ENST00000574745.5/9340, intron 4 of 12)	17	9842485	9860071	17587	1	9340	ENST00000304773.5	6707	ENSG00000065325	GLP2R	glucagon like peptide 2 receptor
chr17	9856039	9856661	623	+	peak_95501	3.37825	2.21906	2.81277	0.788924	0.430156	NA	peak_95501	623	Not significant	Intron (ENST00000574745.5/9340, intron 5 of 12)	17	9842485	9860071	17587	1	9340	ENST00000304773.5	13554	ENSG00000065325	GLP2R	glucagon like peptide 2 receptor
chr17	9862070	9862459	390	+	peak_95502	7.82542	4.8418	2.12409	2.27947	0.0226393	NA	peak_95502	390	Not significant	3' UTR	17	9842485	9860071	17587	1	9340	ENST00000304773.5	19585	ENSG00000065325	GLP2R	glucagon like peptide 2 receptor
chr17	9865277	9865330	54	+	peak_95503	2.30786	0.752889	3.07629	0.24474	0.806658	NA	peak_95503	54	Not significant	Intron (ENST00000574745.5/9340, intron 9 of 12)	17	9842485	9860071	17587	1	9340	ENST00000304773.5	22792	ENSG00000065325	GLP2R	glucagon like peptide 2 receptor
chr17	9868668	9869341	674	+	peak_95504	2.54913	1.0647	3.0204	0.352504	0.72446	NA	peak_95504	674	Not significant	Intron (ENST00000574745.5/9340, intron 9 of 12)	17	9842485	9860071	17587	1	9340	ENST00000304773.5	26183	ENSG00000065325	GLP2R	glucagon like peptide 2 receptor
chr17	9874392	9874600	209	+	peak_95505	3.93987	0.531446	2.97105	0.178875	0.858036	NA	peak_95505	209	Not significant	Intron (ENST00000574745.5/9340, intron 10 of 12)	17	9897710	9901202	3493	2	5957	ENST00000570909.3	26602	ENSG00000109047	RCVRN	recoverin
chr17	9876635	9877279	645	+	peak_95506	4.39807	0.186256	2.97785	0.0625471	0.950127	NA	peak_95506	645	Not significant	Intron (ENST00000574745.5/9340, intron 10 of 12)	17	9897710	9901202	3493	2	5957	ENST00000570909.3	23923	ENSG00000109047	RCVRN	recoverin
chr17	9884457	9885055	599	+	peak_95510	3.79447	1.08748	3.02764	0.359185	0.719457	NA	peak_95510	599	Not significant	Intron (ENST00000574745.5/9340, intron 11 of 12)	17	9897710	9901202	3493	2	5957	ENST00000570909.3	16147	ENSG00000109047	RCVRN	recoverin
chr17	9885690	9886607	918	+	peak_95511	7.45968	3.41307	1.86917	1.82598	0.0678531	NA	peak_95511	918	Not significant	Intron (ENST00000574745.5/9340, intron 11 of 12)	17	9897710	9901202	3493	2	5957	ENST00000570909.3	14595	ENSG00000109047	RCVRN	recoverin
chr17	9887424	9889209	1786	+	peak_95512	8.07319	0.888346	1.67063	0.531742	0.594905	NA	peak_95512	1786	Not significant	Exon (ENST00000574745.5/9340, exon 12 of 13)	17	9897710	9901202	3493	2	5957	ENST00000570909.3	11993	ENSG00000109047	RCVRN	recoverin
chr17	9900814	9901219	406	+	peak_95515	4.87627	0.0121057	2.5681	0.00471389	0.996239	NA	peak_95515	406	Not significant	Promoter (<=1kb)	17	9897710	9901202	3493	2	5957	ENST00000570909.3	0	ENSG00000109047	RCVRN	recoverin
chr17	9938576	9939539	964	+	peak_95519	6.33322	3.13875	2.42124	1.29634	0.194859	NA	peak_95519	964	Not significant	Intron (ENST00000432992.7/8522, intron 8 of 13)	17	9917168	9926994	9827	2	8522	ENST00000578456.1	-11582	ENSG00000007237	GAS7	growth arrest specific 7
chr17	9960332	9960978	647	+	peak_95521	3.53873	0.26103	2.98372	0.0874846	0.930286	NA	peak_95521	647	Not significant	Promoter (<=1kb)	17	9926730	9959495	32766	2	8522	ENST00000580811.5	-837	ENSG00000007237	GAS7	growth arrest specific 7
chr17	9964551	9965248	698	+	peak_95522	4.46438	-1.22178	2.5991	-0.470078	0.638299	NA	peak_95522	698	Not significant	Intron (ENST00000432992.7/8522, intron 4 of 13)	17	9926730	9959495	32766	2	8522	ENST00000580811.5	-5056	ENSG00000007237	GAS7	growth arrest specific 7
chr17	9970926	9971797	872	+	peak_95523	9.3724	-2.04992	1.50829	-1.3591	0.174114	NA	peak_95523	872	Not significant	Intron (ENST00000432992.7/8522, intron 3 of 13)	17	9926730	9959495	32766	2	8522	ENST00000580811.5	-11431	ENSG00000007237	GAS7	growth arrest specific 7
chr17	10004254	10004527	274	+	peak_95528	5.37858	0.166854	2.49473	0.0668825	0.946675	NA	peak_95528	274	Not significant	Intron (ENST00000432992.7/8522, intron 2 of 13)	17	9917053	10020002	102950	2	8522	ENST00000579158.5	15475	ENSG00000007237	GAS7	growth arrest specific 7
chr17	10005392	10005977	586	+	peak_95529	2.81397	1.44134	2.81428	0.512151	0.608546	NA	peak_95529	586	Not significant	Intron (ENST00000432992.7/8522, intron 2 of 13)	17	9917053	10020002	102950	2	8522	ENST00000579158.5	14025	ENSG00000007237	GAS7	growth arrest specific 7
chr17	10024373	10024513	141	+	peak_95532	2.20618	0.75408	3.07629	0.245126	0.806359	NA	peak_95532	141	Not significant	Promoter (1-2kb)	17	9910609	10026285	115677	2	8522	ENST00000437099.6	1772	ENSG00000007237	GAS7	growth arrest specific 7
chr17	10027772	10028362	591	+	peak_95533	7.9923	-0.737817	1.94936	-0.378492	0.705065	NA	peak_95533	591	Not significant	Promoter (1-2kb)	17	9916990	10026285	109296	2	8522	ENST00000396115.6	-1487	ENSG00000007237	GAS7	growth arrest specific 7
chr17	10031131	10031339	209	+	peak_95534	6.86204	-1.67823	1.92813	-0.870393	0.384086	NA	peak_95534	209	Not significant	Intron (ENST00000432992.7/8522, intron 1 of 13)	17	9916990	10026285	109296	2	8522	ENST00000396115.6	-4846	ENSG00000007237	GAS7	growth arrest specific 7
chr17	10041518	10042097	580	+	peak_95536	6.38198	2.69384	1.71369	1.57196	0.11596	NA	peak_95536	580	Not significant	Intron (ENST00000432992.7/8522, intron 1 of 13)	17	9915255	10036747	121493	2	8522	ENST00000585266.5	-4771	ENSG00000007237	GAS7	growth arrest specific 7
chr17	10042839	10043447	609	+	peak_95537	5.88349	4.05423	2.23603	1.81314	0.0698103	NA	peak_95537	609	Not significant	Intron (ENST00000432992.7/8522, intron 1 of 13)	17	9915255	10036747	121493	2	8522	ENST00000585266.5	-6092	ENSG00000007237	GAS7	growth arrest specific 7
chr17	10048101	10048977	877	+	peak_95539	8.58681	-0.373564	1.62632	-0.229699	0.818326	NA	peak_95539	877	Not significant	Intron (ENST00000432992.7/8522, intron 1 of 13)	17	9946894	10059815	112922	2	8522	ENST00000578599.5	10838	ENSG00000007237	GAS7	growth arrest specific 7
chr17	10069361	10070187	827	+	peak_95544	7.70029	0.447085	1.73208	0.25812	0.796314	NA	peak_95544	827	Not significant	Intron (ENST00000432992.7/8522, intron 1 of 13)	17	9946933	10061379	114447	2	8522	ENST00000584389.5	-7982	ENSG00000007237	GAS7	growth arrest specific 7
chr17	10072938	10073719	782	+	peak_95545	4.61118	1.9276	2.17742	0.885267	0.376013	NA	peak_95545	782	Not significant	Intron (ENST00000432992.7/8522, intron 1 of 13)	17	9946933	10061379	114447	2	8522	ENST00000584389.5	-11559	ENSG00000007237	GAS7	growth arrest specific 7
chr17	10097556	10098250	695	+	peak_95547	5.9677	-2.14863	2.34536	-0.91612	0.359604	NA	peak_95547	695	Not significant	Intron (ENST00000432992.7/8522, intron 1 of 13)	17	9910609	10114553	203945	2	8522	ENST00000323816.8	16303	ENSG00000007237	GAS7	growth arrest specific 7
chr17	10101675	10102016	342	+	peak_95549	6.37715	0.637573	2.33167	0.273441	0.784514	NA	peak_95549	342	Not significant	Intron (ENST00000432992.7/8522, intron 1 of 13)	17	9910609	10114553	203945	2	8522	ENST00000323816.8	12537	ENSG00000007237	GAS7	growth arrest specific 7
chr17	10105813	10106193	381	+	peak_95550	6.33797	0.422438	2.01928	0.209202	0.83429	NA	peak_95550	381	Not significant	Intron (ENST00000432992.7/8522, intron 1 of 13)	17	9910609	10114553	203945	2	8522	ENST00000323816.8	8360	ENSG00000007237	GAS7	growth arrest specific 7
chr17	10110184	10111037	854	+	peak_95551	4.13321	0.892712	2.88629	0.309293	0.757098	NA	peak_95551	854	Not significant	Intron (ENST00000432992.7/8522, intron 1 of 13)	17	9910609	10114553	203945	2	8522	ENST00000323816.8	3516	ENSG00000007237	GAS7	growth arrest specific 7
chr17	10128312	10129068	757	+	peak_95554	6.65383	0.687377	1.89974	0.361827	0.717481	NA	peak_95554	757	Not significant	Intron (ENST00000432992.7/8522, intron 1 of 13)	17	9910609	10114553	203945	2	8522	ENST00000323816.8	-13759	ENSG00000007237	GAS7	growth arrest specific 7
chr17	10138832	10139368	537	+	peak_95556	1.15734	1.75928	3.06806	0.57342	0.56636	NA	peak_95556	537	Not significant	Intron (ENST00000432992.7/8522, intron 1 of 13)	17	9910609	10114553	203945	2	8522	ENST00000323816.8	-24279	ENSG00000007237	GAS7	growth arrest specific 7
chr17	10139882	10140543	662	+	peak_95557	8.98857	-1.87437	1.74416	-1.07465	0.28253	NA	peak_95557	662	Not significant	Intron (ENST00000432992.7/8522, intron 1 of 13)	17	9910609	10114553	203945	2	8522	ENST00000323816.8	-25329	ENSG00000007237	GAS7	growth arrest specific 7
chr17	10146335	10147034	700	+	peak_95558	4.72664	-0.606623	2.32336	-0.261098	0.794017	NA	peak_95558	700	Not significant	Intron (ENST00000432992.7/8522, intron 1 of 13)	17	9910609	10114553	203945	2	8522	ENST00000323816.8	-31782	ENSG00000007237	GAS7	growth arrest specific 7
chr17	10162949	10164163	1215	+	peak_95562	3.83408	2.05663	2.83139	0.726366	0.467614	NA	peak_95562	1215	Not significant	Intron (ENST00000432992.7/8522, intron 1 of 13)	17	9910606	10198606	288001	2	8522	ENST00000432992.7	34443	ENSG00000007237	GAS7	growth arrest specific 7
chr17	10187645	10188799	1155	+	peak_95565	8.88129	0.522072	1.79357	0.29108	0.77099	NA	peak_95565	1155	Not significant	Intron (ENST00000432992.7/8522, intron 1 of 13)	17	9910606	10198606	288001	2	8522	ENST00000432992.7	9807	ENSG00000007237	GAS7	growth arrest specific 7
chr17	10225225	10225763	539	+	peak_95572	4.0869	1.5601	2.4326	0.64133	0.521308	NA	peak_95572	539	Not significant	Distal Intergenic	17	9910606	10198606	288001	2	8522	ENST00000432992.7	-26619	ENSG00000007237	GAS7	growth arrest specific 7
chr17	10244376	10244893	518	+	peak_95574	6.2448	-0.738752	1.74519	-0.423308	0.672071	NA	peak_95574	518	Not significant	Distal Intergenic	17	9910606	10198606	288001	2	8522	ENST00000432992.7	-45770	ENSG00000007237	GAS7	growth arrest specific 7
chr17	10250194	10250609	416	+	peak_95576	2.07558	3.10628	3.01198	1.03131	0.302397	NA	peak_95576	416	Not significant	Distal Intergenic	17	9910606	10198606	288001	2	8522	ENST00000432992.7	-51588	ENSG00000007237	GAS7	growth arrest specific 7
chr17	10276120	10276752	633	+	peak_95579	8.93194	0.304717	1.9195	0.158748	0.873868	NA	peak_95579	633	Not significant	Distal Intergenic	17	10320392	10341458	21067	1	107985004	ENST00000577743.1	-43640	NA	LOC107985004	uncharacterized LOC107985004
chr17	10279644	10280577	934	+	peak_95580	7.92672	-0.963039	2.14876	-0.448183	0.654021	NA	peak_95580	934	Not significant	Distal Intergenic	17	10320392	10341458	21067	1	107985004	ENST00000577743.1	-39815	NA	LOC107985004	uncharacterized LOC107985004
chr17	10283112	10283623	512	+	peak_95581	3.13074	2.84979	3.0342	0.939223	0.347616	NA	peak_95581	512	Not significant	Distal Intergenic	17	10320392	10341458	21067	1	107985004	ENST00000577743.1	-36769	NA	LOC107985004	uncharacterized LOC107985004
chr17	10290097	10291414	1318	+	peak_95582	6.20903	0.365776	2.11414	0.173015	0.86264	NA	peak_95582	1318	Not significant	Distal Intergenic	17	10320392	10341458	21067	1	107985004	ENST00000577743.1	-28978	NA	LOC107985004	uncharacterized LOC107985004
chr17	10300661	10301306	646	+	peak_95584	2.97113	-0.693526	3.01091	-0.230338	0.817829	NA	peak_95584	646	Not significant	3' UTR	17	10320392	10341458	21067	1	107985004	ENST00000577743.1	-19086	NA	LOC107985004	uncharacterized LOC107985004
chr17	10302745	10303458	714	+	peak_95585	7.94375	0.156607	2.18542	0.0716599	0.942873	NA	peak_95585	714	Not significant	Exon (ENST00000252172.9/8735, exon 38 of 41)	17	10320392	10341458	21067	1	107985004	ENST00000577743.1	-16934	NA	LOC107985004	uncharacterized LOC107985004
chr17	10311978	10312635	658	+	peak_95586	3.14331	1.97356	2.97956	0.662368	0.507735	NA	peak_95586	658	Not significant	Exon (ENST00000252172.9/8735, exon 31 of 41)	17	10320392	10341458	21067	1	107985004	ENST00000577743.1	-7757	NA	LOC107985004	uncharacterized LOC107985004
chr17	10318621	10318911	291	+	peak_95587	3.79617	0.312804	2.44494	0.12794	0.898197	NA	peak_95587	291	Not significant	Promoter (1-2kb)	17	10320392	10341458	21067	1	107985004	ENST00000577743.1	-1481	NA	LOC107985004	uncharacterized LOC107985004
chr17	10327064	10327451	388	+	peak_95588	1.69798	2.02615	3.06006	0.662127	0.50789	NA	peak_95588	388	Not significant	Intron (ENST00000577743.1/107985004, intron 2 of 2)	17	10320392	10341458	21067	1	107985004	ENST00000577743.1	6672	NA	LOC107985004	uncharacterized LOC107985004
chr17	10337440	10338293	854	+	peak_95589	4.00073	1.1545	2.86507	0.402956	0.68698	NA	peak_95589	854	Not significant	Intron (ENST00000577743.1/107985004, intron 2 of 2)	17	10320392	10341458	21067	1	107985004	ENST00000577743.1	17048	NA	LOC107985004	uncharacterized LOC107985004
chr17	10341669	10342345	677	+	peak_95590	2.60821	2.14508	3.03525	0.706723	0.479738	NA	peak_95590	677	Not significant	Intron (ENST00000252172.9/8735, intron 16 of 40)	17	10320392	10341458	21067	1	107985004	ENST00000577743.1	21277	NA	LOC107985004	uncharacterized LOC107985004
chr17	10347308	10347790	483	+	peak_95591	1.59049	0.082773	3.0434	0.0271976	0.978302	NA	peak_95591	483	Not significant	Intron (ENST00000252172.9/8735, intron 12 of 40)	17	10300866	10364544	63679	2	8735	ENST00000621918.1	16754	ENSG00000006788	MYH13	myosin heavy chain 13
chr17	10389066	10389491	426	+	peak_95592	7.14756	2.58668	2.14036	1.20853	0.226844	NA	peak_95592	426	Not significant	Intron (ENST00000399342.6/100128560, intron 1 of 3)	17	10383156	10535231	152076	1	100128560	ENST00000581304.1	5910	NA	MYHAS	myosin heavy chain gene cluster antisense RNA
chr17	10609020	10610075	1056	+	peak_95593	2.56145	2.79474	3.02019	0.925352	0.354783	NA	peak_95593	1056	Not significant	Promoter (1-2kb)	17	10611902	10623036	11135	1	100128560	ENST00000581947.5	-1827	NA	MYHAS	myosin heavy chain gene cluster antisense RNA
chr17	10626331	10626464	134	+	peak_95595	2.91769	2.21266	3.05443	0.72441	0.468814	NA	peak_95595	134	Not significant	Distal Intergenic	17	10628532	10629934	1403	2	4621	ENST00000577963.1	3470	ENSG00000109063	MYH3	myosin heavy chain 3
chr17	10631159	10631656	498	+	peak_95596	1.89937	-0.753906	3.05284	-0.246952	0.804945	NA	peak_95596	498	Not significant	Promoter (1-2kb)	17	10628526	10630029	1504	2	4621	ENST00000579928.2	-1130	ENSG00000109063	MYH3	myosin heavy chain 3
chr17	10638023	10638289	267	+	peak_95597	2.47632	-0.957177	3.01238	-0.317748	0.750676	NA	peak_95597	267	Not significant	Exon (ENST00000583535.6/4621, exon 27 of 41)	17	10628526	10630029	1504	2	4621	ENST00000579928.2	-7994	ENSG00000109063	MYH3	myosin heavy chain 3
chr17	10661891	10662912	1022	+	peak_95598	5.56542	0.38332	2.43535	0.157399	0.874931	NA	peak_95598	1022	Not significant	Distal Intergenic	17	10652273	10657309	5037	2	4621	ENST00000582580.1	-4582	ENSG00000109063	MYH3	myosin heavy chain 3
chr17	10683253	10683630	378	+	peak_95599	4.43936	1.08117	3.0081	0.359421	0.71928	NA	peak_95599	378	Not significant	Intron (ENST00000584139.1/ENST00000584139.1, intron 1 of 1)	17	10695562	10697527	1966	2	6341	ENST00000579396.1	13897	ENSG00000133028	SCO1	synthesis of cytochrome C oxidase 1
chr17	10706916	10708544	1629	+	peak_95602	8.18508	-2.6709	2.96298	-0.901423	0.367363	NA	peak_95602	1629	Not significant	Promoter (2-3kb)	17	10704900	10711230	6331	1	56985	ENST00000609540.1	2016	ENSG00000170222	ADPRM	ADP-ribose/CDP-alcohol diphosphatase, manganese dependent
chr17	10709683	10711142	1460	+	peak_95603	7.73239	0.0398102	1.97697	0.020137	0.983934	NA	peak_95603	1460	Not significant	3' UTR	17	10704900	10711230	6331	1	56985	ENST00000609540.1	4783	ENSG00000170222	ADPRM	ADP-ribose/CDP-alcohol diphosphatase, manganese dependent
chr17	10716969	10717343	375	+	peak_95604	1.51948	0.12985	3.05791	0.0424637	0.966129	NA	peak_95604	375	Not significant	Promoter (<=1kb)	17	10716076	10716511	436	2	100506898	ENST00000580926.1	-458	NA	MAGOH2P	mago homolog 2, pseudogene
chr17	10734072	10734645	574	+	peak_95606	3.63134	-0.0100321	2.73587	-0.0036669	0.997074	NA	peak_95606	574	Not significant	Intron (ENST00000581366.5/101101775, intron 1 of 2)	17	10714676	10730023	15348	2	388335	ENST00000455996.6	-4049	ENSG00000187824	TMEM220	transmembrane protein 220
chr17	10750757	10751800	1044	+	peak_95608	6.24305	1.93655	2.18897	0.884682	0.376328	NA	peak_95608	1044	Not significant	Intron (ENST00000581366.5/101101775, intron 1 of 2)	17	10766677	10769071	2395	1	101101775	ENST00000664973.1	-14877	ENSG00000263400	TMEM220-AS1	TMEM220 antisense RNA 1
chr17	10753265	10753411	147	+	peak_95609	6.22214	1.76554	2.91853	0.604943	0.545217	NA	peak_95609	147	Not significant	Intron (ENST00000581366.5/101101775, intron 1 of 2)	17	10766677	10769071	2395	1	101101775	ENST00000664973.1	-13266	ENSG00000263400	TMEM220-AS1	TMEM220 antisense RNA 1
chr17	10820404	10820769	366	+	peak_95610	2.20891	-0.946271	3.01433	-0.313925	0.753578	NA	peak_95610	366	Not significant	Intron (ENST00000647474.1/101101775, intron 3 of 5)	17	10794908	10804099	9192	2	100289255	ENST00000581851.2	-16305	ENSG00000263429	TMEM238L	transmembrane protein 238 like
chr17	10865707	10866419	713	+	peak_95611	1.98814	-0.516448	2.99895	-0.17221	0.863273	NA	peak_95611	713	Not significant	Intron (ENST00000647474.1/101101775, intron 4 of 5)	17	10794906	10838094	43189	2	100289255	ENST00000643787.1	-27613	ENSG00000263429	TMEM238L	transmembrane protein 238 like
chr17	10876185	10876744	560	+	peak_95612	3.61997	-0.00687747	3.07515	-0.00223647	0.998216	NA	peak_95612	560	Not significant	Intron (ENST00000647474.1/101101775, intron 4 of 5)	17	10794906	10838094	43189	2	100289255	ENST00000643787.1	-38091	ENSG00000263429	TMEM238L	transmembrane protein 238 like
chr17	10931819	10932383	565	+	peak_95613	2.63079	-0.582545	3.07592	-0.189389	0.849788	NA	peak_95613	565	Not significant	Distal Intergenic	17	10794906	10838094	43189	2	100289255	ENST00000643787.1	-93725	ENSG00000263429	TMEM238L	transmembrane protein 238 like
chr17	10949724	10950559	836	+	peak_95614	1.84392	1.64686	3.05848	0.538456	0.590263	NA	peak_95614	836	Not significant	Distal Intergenic	17	10794906	10838094	43189	2	100289255	ENST00000643787.1	-111630	ENSG00000263429	TMEM238L	transmembrane protein 238 like
chr17	10996653	10997618	966	+	peak_95615	5.51919	0.54043	2.17732	0.248209	0.803973	NA	peak_95615	966	Not significant	Distal Intergenic	17	10794906	10838094	43189	2	100289255	ENST00000643787.1	-158559	ENSG00000263429	TMEM238L	transmembrane protein 238 like
chr17	11016555	11017247	693	+	peak_95616	5.89228	1.21935	2.68461	0.454198	0.649686	NA	peak_95616	693	Not significant	Distal Intergenic	17	10794906	10838094	43189	2	100289255	ENST00000643787.1	-178461	ENSG00000263429	TMEM238L	transmembrane protein 238 like
chr17	11033572	11033941	370	+	peak_95617	3.60795	-0.583899	3.07544	-0.189859	0.84942	NA	peak_95617	370	Not significant	Distal Intergenic	17	10794906	10838094	43189	2	100289255	ENST00000643787.1	-195478	ENSG00000263429	TMEM238L	transmembrane protein 238 like
chr17	11111750	11112368	619	+	peak_95618	0.946708	-0.345438	3.07489	-0.112342	0.910552	NA	peak_95618	619	Not significant	Distal Intergenic	17	11241213	11564063	322851	1	388336	ENST00000441885.8	-128845	ENSG00000188803	SHISA6	shisa family member 6
chr17	11170198	11170798	601	+	peak_95619	1.33691	1.6274	3.02112	0.538673	0.590112	NA	peak_95619	601	Not significant	Distal Intergenic	17	11241213	11564063	322851	1	388336	ENST00000441885.8	-70415	ENSG00000188803	SHISA6	shisa family member 6
chr17	11185904	11186710	807	+	peak_95620	3.13245	-0.296369	2.98828	-0.0991769	0.920998	NA	peak_95620	807	Not significant	Distal Intergenic	17	11241213	11564063	322851	1	388336	ENST00000441885.8	-54503	ENSG00000188803	SHISA6	shisa family member 6
chr17	11260090	11260843	754	+	peak_95621	1.00744	0.074903	3.04773	0.0245767	0.980393	NA	peak_95621	754	Not significant	Intron (ENST00000441885.8/388336, intron 1 of 5)	17	11241941	11380461	138521	1	388336	ENST00000343478.7	18149	ENSG00000188803	SHISA6	shisa family member 6
chr17	11272985	11273223	239	+	peak_95622	3.32509	1.7344	3.04457	0.569669	0.568902	NA	peak_95622	239	Not significant	Intron (ENST00000441885.8/388336, intron 2 of 5)	17	11241941	11380461	138521	1	388336	ENST00000343478.7	31044	ENSG00000188803	SHISA6	shisa family member 6
chr17	11277662	11278423	762	+	peak_95623	2.28566	-2.16673	3.02522	-0.71622	0.473856	NA	peak_95623	762	Not significant	Intron (ENST00000441885.8/388336, intron 2 of 5)	17	11241941	11380461	138521	1	388336	ENST00000343478.7	35721	ENSG00000188803	SHISA6	shisa family member 6
chr17	11303818	11304424	607	+	peak_95625	4.43458	-2.63655	3.04687	-0.865329	0.386858	NA	peak_95625	607	Not significant	Intron (ENST00000441885.8/388336, intron 2 of 5)	17	11241941	11380461	138521	1	388336	ENST00000343478.7	61877	ENSG00000188803	SHISA6	shisa family member 6
chr17	11309277	11309923	647	+	peak_95626	4.57483	0.76642	3.07531	0.249217	0.803193	NA	peak_95626	647	Not significant	Intron (ENST00000441885.8/388336, intron 2 of 5)	17	11241941	11380461	138521	1	388336	ENST00000343478.7	67336	ENSG00000188803	SHISA6	shisa family member 6
chr17	11402059	11402253	195	+	peak_95627	2.46887	1.66867	3.05353	0.546473	0.584741	NA	peak_95627	195	Not significant	Intron (ENST00000441885.8/388336, intron 3 of 5)	17	11241941	11380461	138521	1	388336	ENST00000343478.7	160118	ENSG00000188803	SHISA6	shisa family member 6
chr17	11406228	11406801	574	+	peak_95628	0.990375	0.173277	3.07826	0.0562906	0.95511	NA	peak_95628	574	Not significant	Intron (ENST00000441885.8/388336, intron 3 of 5)	17	11241941	11380461	138521	1	388336	ENST00000343478.7	164287	ENSG00000188803	SHISA6	shisa family member 6
chr17	11432733	11433560	828	+	peak_95629	4.32231	1.24444	3.03074	0.410606	0.681362	NA	peak_95629	828	Not significant	Intron (ENST00000441885.8/388336, intron 3 of 5)	17	11598470	11612833	14364	1	1770	ENST00000579828.5	-164910	ENSG00000007174	DNAH9	dynein axonemal heavy chain 9
chr17	11453751	11454121	371	+	peak_95630	2.71957	2.03263	3.05779	0.664738	0.506218	NA	peak_95630	371	Not significant	Intron (ENST00000441885.8/388336, intron 3 of 5)	17	11598470	11612833	14364	1	1770	ENST00000579828.5	-144349	ENSG00000007174	DNAH9	dynein axonemal heavy chain 9
chr17	11459120	11459531	412	+	peak_95631	2.33295	-0.0924752	3.00942	-0.0307285	0.975486	NA	peak_95631	412	Not significant	Intron (ENST00000441885.8/388336, intron 3 of 5)	17	11598470	11612833	14364	1	1770	ENST00000579828.5	-138939	ENSG00000007174	DNAH9	dynein axonemal heavy chain 9
chr17	11489396	11489624	229	+	peak_95632	8.62464	0.103427	3.03592	0.0340679	0.972823	NA	peak_95632	229	Not significant	Intron (ENST00000441885.8/388336, intron 3 of 5)	17	11598470	11612833	14364	1	1770	ENST00000579828.5	-108846	ENSG00000007174	DNAH9	dynein axonemal heavy chain 9
chr17	11509061	11510089	1029	+	peak_95633	3.66149	3.54663	2.79397	1.26939	0.204303	NA	peak_95633	1029	Not significant	Intron (ENST00000441885.8/388336, intron 3 of 5)	17	11598470	11612833	14364	1	1770	ENST00000579828.5	-88381	ENSG00000007174	DNAH9	dynein axonemal heavy chain 9
chr17	11519819	11520324	506	+	peak_95634	1.25308	2.04173	3.04475	0.670573	0.502493	NA	peak_95634	506	Not significant	Intron (ENST00000441885.8/388336, intron 3 of 5)	17	11598470	11612833	14364	1	1770	ENST00000579828.5	-78146	ENSG00000007174	DNAH9	dynein axonemal heavy chain 9
chr17	11522333	11522533	201	+	peak_95635	7.49905	-0.584818	2.94613	-0.198504	0.842651	NA	peak_95635	201	Not significant	Intron (ENST00000441885.8/388336, intron 3 of 5)	17	11598470	11612833	14364	1	1770	ENST00000579828.5	-75937	ENSG00000007174	DNAH9	dynein axonemal heavy chain 9
chr17	11539772	11540351	580	+	peak_95636	4.21523	1.66186	2.91582	0.569948	0.568713	NA	peak_95636	580	Not significant	Intron (ENST00000441885.8/388336, intron 3 of 5)	17	11598470	11612833	14364	1	1770	ENST00000579828.5	-58119	ENSG00000007174	DNAH9	dynein axonemal heavy chain 9
chr17	11551299	11552093	795	+	peak_95637	2.35881	0.992441	3.01293	0.329394	0.741858	NA	peak_95637	795	Not significant	Exon (ENST00000441885.8/388336, exon 4 of 6)	17	11598470	11612833	14364	1	1770	ENST00000579828.5	-46377	ENSG00000007174	DNAH9	dynein axonemal heavy chain 9
chr17	11569867	11570414	548	+	peak_95638	0.988978	0.746781	3.07888	0.242549	0.808354	NA	peak_95638	548	Not significant	Distal Intergenic	17	11598470	11612833	14364	1	1770	ENST00000579828.5	-28056	ENSG00000007174	DNAH9	dynein axonemal heavy chain 9
chr17	11585190	11585620	431	+	peak_95639	3.39613	0.917771	3.05267	0.300645	0.763685	NA	peak_95639	431	Not significant	Distal Intergenic	17	11598470	11612833	14364	1	1770	ENST00000579828.5	-12850	ENSG00000007174	DNAH9	dynein axonemal heavy chain 9
chr17	11625319	11626144	826	+	peak_95640	3.78959	-0.782811	3.04187	-0.257346	0.796912	NA	peak_95640	826	Not significant	Intron (ENST00000262442.9/1770, intron 6 of 68)	17	11617400	11619934	2535	1	1770	ENST00000585197.1	7919	ENSG00000007174	DNAH9	dynein axonemal heavy chain 9
chr17	11641025	11641681	657	+	peak_95641	2.78113	-0.582815	3.07582	-0.189483	0.849715	NA	peak_95641	657	Not significant	Intron (ENST00000262442.9/1770, intron 10 of 68)	17	11617400	11619934	2535	1	1770	ENST00000585197.1	23625	ENSG00000007174	DNAH9	dynein axonemal heavy chain 9
chr17	11698653	11699311	659	+	peak_95642	3.35263	4.07601	2.94752	1.38286	0.166708	NA	peak_95642	659	Not significant	Intron (ENST00000262442.9/1770, intron 22 of 68)	17	11704200	11705493	1294	1	1770	ENST00000583192.1	-4889	ENSG00000007174	DNAH9	dynein axonemal heavy chain 9
chr17	11707662	11708124	463	+	peak_95643	3.70716	0.0395863	3.04811	0.0129872	0.989638	NA	peak_95643	463	Not significant	Intron (ENST00000262442.9/1770, intron 26 of 68)	17	11704200	11705493	1294	1	1770	ENST00000583192.1	3462	ENSG00000007174	DNAH9	dynein axonemal heavy chain 9
chr17	11709529	11709835	307	+	peak_95644	4.20406	0.195174	2.65703	0.0734556	0.941444	NA	peak_95644	307	Not significant	Intron (ENST00000262442.9/1770, intron 26 of 68)	17	11704200	11705493	1294	1	1770	ENST00000583192.1	5329	ENSG00000007174	DNAH9	dynein axonemal heavy chain 9
chr17	11722701	11723391	691	+	peak_95645	1.38003	0.829282	3.06281	0.270758	0.786577	NA	peak_95645	691	Not significant	Promoter (<=1kb)	17	11723109	11727993	4885	1	1770	ENST00000584663.1	0	ENSG00000007174	DNAH9	dynein axonemal heavy chain 9
chr17	11828033	11828847	815	+	peak_95646	1.66036	-1.10361	3.05517	-0.361228	0.717929	NA	peak_95646	815	Not significant	Intron (ENST00000262442.9/1770, intron 48 of 68)	17	11853192	11869195	16004	1	1770	ENST00000578834.1	-24345	ENSG00000007174	DNAH9	dynein axonemal heavy chain 9
chr17	11877404	11877685	282	+	peak_95647	3.10284	-0.582272	3.07558	-0.189321	0.849841	NA	peak_95647	282	Not significant	Intron (ENST00000262442.9/1770, intron 53 of 68)	17	11873430	11881372	7943	1	1770	ENST00000580255.1	3974	ENSG00000007174	DNAH9	dynein axonemal heavy chain 9
chr17	11884265	11884618	354	+	peak_95648	2.78113	-0.582815	3.07582	-0.189483	0.849715	NA	peak_95648	354	Not significant	Promoter (<=1kb)	17	11884334	11925461	41128	1	1770	ENST00000581682.1	0	ENSG00000007174	DNAH9	dynein axonemal heavy chain 9
chr17	11899682	11900264	583	+	peak_95649	2.51441	0.30308	3.01315	0.100586	0.919879	NA	peak_95649	583	Not significant	Intron (ENST00000262442.9/1770, intron 59 of 68)	17	11884334	11925461	41128	1	1770	ENST00000581682.1	15348	ENSG00000007174	DNAH9	dynein axonemal heavy chain 9
chr17	11917411	11917654	244	+	peak_95650	1.59758	0.751793	3.0771	0.244319	0.806984	NA	peak_95650	244	Not significant	Intron (ENST00000262442.9/1770, intron 61 of 68)	17	11884334	11925461	41128	1	1770	ENST00000581682.1	33077	ENSG00000007174	DNAH9	dynein axonemal heavy chain 9
chr17	11931174	11932086	913	+	peak_95651	5.33736	-1.19081	2.8418	-0.419034	0.675191	NA	peak_95651	913	Not significant	Exon (ENST00000262442.9/1770, exon 64 of 69)	17	11953889	11977594	23706	2	7566	ENST00000580270.1	45508	ENSG00000154957	ZNF18	zinc finger protein 18
chr17	11951975	11952100	126	+	peak_95652	3.73758	1.12793	3.0104	0.374679	0.707899	NA	peak_95652	126	Not significant	Intron (ENST00000262442.9/1770, intron 67 of 68)	17	11953889	11977594	23706	2	7566	ENST00000580270.1	25494	ENSG00000154957	ZNF18	zinc finger protein 18
chr17	11980767	11982334	1568	+	peak_95653	8.21375	3.7257	1.77903	2.09424	0.036239	NA	peak_95653	1568	Not significant	Intron (ENST00000580306.7/7566, intron 6 of 6)	17	11953889	11977594	23706	2	7566	ENST00000580270.1	-3173	ENSG00000154957	ZNF18	zinc finger protein 18
chr17	12045679	12046328	650	+	peak_95657	3.998	-0.526076	3.03747	-0.173196	0.862498	NA	peak_95657	650	Not significant	Intron (ENST00000582183.5/6416, intron 1 of 4)	17	12026887	12095694	68808	1	6416	ENST00000582897.5	18792	ENSG00000065559	MAP2K4	mitogen-activated protein kinase kinase 4
chr17	12049950	12050413	464	+	peak_95658	2.32041	0.409427	3.01224	0.135921	0.891884	NA	peak_95658	464	Not significant	Intron (ENST00000582183.5/6416, intron 1 of 4)	17	12069657	12125318	55662	1	6416	ENST00000581941.5	-19244	ENSG00000065559	MAP2K4	mitogen-activated protein kinase kinase 4
chr17	12098269	12098814	546	+	peak_95659	3.99988	0.0554914	3.04538	0.0182215	0.985462	NA	peak_95659	546	Not significant	Promoter (2-3kb)	17	12095602	12110809	15208	1	6416	ENST00000582377.1	2667	ENSG00000065559	MAP2K4	mitogen-activated protein kinase kinase 4
chr17	12099728	12100138	411	+	peak_95660	2.25214	0.207221	2.9934	0.0692259	0.94481	NA	peak_95660	411	Not significant	Intron (ENST00000582183.5/6416, intron 2 of 4)	17	12095602	12110809	15208	1	6416	ENST00000582377.1	4126	ENSG00000065559	MAP2K4	mitogen-activated protein kinase kinase 4
chr17	12132026	12132694	669	+	peak_95661	2.38991	-0.983168	2.99609	-0.32815	0.742798	NA	peak_95661	669	Not significant	Intron (ENST00000415385.7/6416, intron 10 of 11)	17	12124299	12143730	19432	1	6416	ENST00000536413.2	7727	ENSG00000065559	MAP2K4	mitogen-activated protein kinase kinase 4
chr17	12146028	12146522	495	+	peak_95662	4.38121	-1.28117	3.00761	-0.425977	0.670125	NA	peak_95662	495	Not significant	Distal Intergenic	17	12124299	12143730	19432	1	6416	ENST00000536413.2	21729	ENSG00000065559	MAP2K4	mitogen-activated protein kinase kinase 4
chr17	12180367	12180504	138	+	peak_95663	2.79481	0.918304	3.0529	0.300797	0.763569	NA	peak_95663	138	Not significant	Distal Intergenic	17	12124299	12143730	19432	1	6416	ENST00000536413.2	56068	ENSG00000065559	MAP2K4	mitogen-activated protein kinase kinase 4
chr17	12191746	12191845	100	+	peak_95664	2.1798	-0.581516	3.07628	-0.189032	0.850068	NA	peak_95664	100	Not significant	Distal Intergenic	17	12124299	12143730	19432	1	6416	ENST00000536413.2	67447	ENSG00000065559	MAP2K4	mitogen-activated protein kinase kinase 4
chr17	12199317	12200400	1084	+	peak_95665	2.18799	1.22017	3.03887	0.401521	0.688037	NA	peak_95665	1084	Not significant	Distal Intergenic	17	12124299	12143730	19432	1	6416	ENST00000536413.2	75018	ENSG00000065559	MAP2K4	mitogen-activated protein kinase kinase 4
chr17	12231085	12231825	741	+	peak_95666	3.98329	2.88269	2.98333	0.966264	0.333912	NA	peak_95666	741	Not significant	Distal Intergenic	17	12124299	12143730	19432	1	6416	ENST00000536413.2	106786	ENSG00000065559	MAP2K4	mitogen-activated protein kinase kinase 4
chr17	12296804	12297101	298	+	peak_95667	2.55563	-0.582398	3.07597	-0.189338	0.849828	NA	peak_95667	298	Not significant	Distal Intergenic	17	12124299	12143730	19432	1	6416	ENST00000536413.2	172505	ENSG00000065559	MAP2K4	mitogen-activated protein kinase kinase 4
chr17	12340098	12340723	626	+	peak_95668	5.41166	1.73848	3.04368	0.571177	0.567879	NA	peak_95668	626	Not significant	Distal Intergenic	17	12549764	12591218	41455	1	284034	ENST00000660226.2	-209041	ENSG00000179136	LINC00670	long intergenic non-protein coding RNA 670
chr17	12373700	12374027	328	+	peak_95669	2.66988	-0.581616	3.07581	-0.189093	0.85002	NA	peak_95669	328	Not significant	Distal Intergenic	17	12549764	12591218	41455	1	284034	ENST00000660226.2	-175737	ENSG00000179136	LINC00670	long intergenic non-protein coding RNA 670
chr17	12435098	12436420	1323	+	peak_95670	5.9109	-0.73312	2.66367	-0.275229	0.78314	NA	peak_95670	1323	Not significant	Distal Intergenic	17	12549764	12591218	41455	1	284034	ENST00000660226.2	-113344	ENSG00000179136	LINC00670	long intergenic non-protein coding RNA 670
chr17	12472339	12472530	192	+	peak_95671	3.80796	2.91445	3.04775	0.956261	0.33894	NA	peak_95671	192	Not significant	Distal Intergenic	17	12549764	12591218	41455	1	284034	ENST00000660226.2	-77234	ENSG00000179136	LINC00670	long intergenic non-protein coding RNA 670
chr17	12504952	12505404	453	+	peak_95672	3.00662	-0.583169	3.07569	-0.189606	0.849618	NA	peak_95672	453	Not significant	Distal Intergenic	17	12549764	12591218	41455	1	284034	ENST00000660226.2	-44360	ENSG00000179136	LINC00670	long intergenic non-protein coding RNA 670
chr17	12519170	12519598	429	+	peak_95673	8.10266	-2.83739	2.63094	-1.07847	0.280823	NA	peak_95673	429	Not significant	Distal Intergenic	17	12549764	12591218	41455	1	284034	ENST00000660226.2	-30166	ENSG00000179136	LINC00670	long intergenic non-protein coding RNA 670
chr17	12605620	12606026	407	+	peak_95674	1.77279	0.999286	3.03403	0.32936	0.741884	NA	peak_95674	407	Not significant	Exon (ENST00000669748.1/105371540, exon 2 of 3)	17	12590635	12637188	46554	1	284034	ENST00000698418.1	14985	ENSG00000179136	LINC00670	long intergenic non-protein coding RNA 670
chr17	12612603	12613186	584	+	peak_95675	2.94392	-1.55607	3.04319	-0.511329	0.609121	NA	peak_95675	584	Not significant	Intron (ENST00000313495.7/284034, intron 3 of 3)	17	12596743	12632959	36217	2	105371540	ENST00000669748.1	19773	NA	LOC105371540	uncharacterized LOC105371540
chr17	12664313	12665099	787	+	peak_95676	3.4003	-0.396339	3.07526	-0.12888	0.897453	NA	peak_95676	787	Not significant	Promoter (<=1kb)	17	12665890	12717390	51501	1	93649	ENST00000579237.5	-791	ENSG00000141052	MYOCD	myocardin
chr17	12697936	12698101	166	+	peak_95677	2.78113	-0.582815	3.07582	-0.189483	0.849715	NA	peak_95677	166	Not significant	Intron (ENST00000579237.5/93649, intron 1 of 4)	17	12671862	12706135	34274	2	101928418	ENST00000445508.1	8034	ENSG00000227274	MYOCD-AS1	MYOCD antisense RNA 1
chr17	12706851	12707330	480	+	peak_95678	1.87914	-0.580561	3.07662	-0.188701	0.850327	NA	peak_95678	480	Not significant	Promoter (<=1kb)	17	12671862	12706135	34274	2	101928418	ENST00000445508.1	-716	ENSG00000227274	MYOCD-AS1	MYOCD antisense RNA 1
chr17	12751419	12751951	533	+	peak_95679	2.80397	0.0910997	3.04029	0.0299642	0.976096	NA	peak_95679	533	Not significant	Intron (ENST00000425538.6/93649, intron 9 of 13)	17	12744351	12765329	20979	1	93649	ENST00000443061.1	7068	ENSG00000141052	MYOCD	myocardin
chr17	12753335	12753524	190	+	peak_95680	7.37457	0.464718	2.62223	0.177222	0.859334	NA	peak_95680	190	Not significant	Exon (ENST00000425538.6/93649, exon 10 of 14)	17	12744351	12765329	20979	1	93649	ENST00000443061.1	8984	ENSG00000141052	MYOCD	myocardin
chr17	12931823	12931877	55	+	peak_95681	1.60037	-0.356919	3.07233	-0.116172	0.907516	NA	peak_95681	55	Not significant	Intron (ENST00000379672.10/9912, intron 7 of 20)	17	12917268	12917342	75	2	100616494	ENST00000580405.1	-14481	ENSG00000265503	MIR1269B	microRNA 1269b
chr17	12979856	12980194	339	+	peak_95682	6.80081	1.21115	2.27668	0.531981	0.594739	NA	peak_95682	339	Not significant	Promoter (<=1kb)	17	12980108	12985033	4926	1	9912	ENST00000581437.1	0	ENSG00000006740	ARHGAP44	Rho GTPase activating protein 44
chr17	13021228	13021998	771	+	peak_95685	6.03229	1.02595	2.23346	0.459357	0.645978	NA	peak_95685	771	Not significant	Distal Intergenic	17	13011693	13018065	6373	2	60528	ENST00000583371.5	-3163	ENSG00000006744	ELAC2	elaC ribonuclease Z 2
chr17	13023958	13024382	425	+	peak_95686	2.38806	2.33048	3.05409	0.763068	0.445423	NA	peak_95686	425	Not significant	Distal Intergenic	17	13011693	13018065	6373	2	60528	ENST00000583371.5	-5893	ENSG00000006744	ELAC2	elaC ribonuclease Z 2
chr17	13025204	13025820	617	+	peak_95687	2.56806	0.930241	3.05078	0.304919	0.760427	NA	peak_95687	617	Not significant	Distal Intergenic	17	13011693	13018065	6373	2	60528	ENST00000583371.5	-7139	ENSG00000006744	ELAC2	elaC ribonuclease Z 2
chr17	13047479	13048097	619	+	peak_95688	2.68984	0.0995392	3.0389	0.032755	0.97387	NA	peak_95688	619	Not significant	Distal Intergenic	17	13011693	13018065	6373	2	60528	ENST00000583371.5	-29414	ENSG00000006744	ELAC2	elaC ribonuclease Z 2
chr17	13055822	13056435	614	+	peak_95689	3.04606	0.163637	2.98553	0.0548099	0.95629	NA	peak_95689	614	Not significant	Distal Intergenic	17	13011693	13018065	6373	2	60528	ENST00000583371.5	-37757	ENSG00000006744	ELAC2	elaC ribonuclease Z 2
chr17	13059170	13059656	487	+	peak_95690	2.35833	0.754471	3.07615	0.245264	0.806252	NA	peak_95690	487	Not significant	Distal Intergenic	17	13011693	13018065	6373	2	60528	ENST00000583371.5	-41105	ENSG00000006744	ELAC2	elaC ribonuclease Z 2
chr17	13077957	13078011	55	+	peak_95691	0.912903	0.745702	3.07927	0.242168	0.80865	NA	peak_95691	55	Not significant	Distal Intergenic	17	13011693	13018065	6373	2	60528	ENST00000583371.5	-59892	ENSG00000006744	ELAC2	elaC ribonuclease Z 2
chr17	13109864	13109969	106	+	peak_95692	2.48331	-0.350279	3.03	-0.115604	0.907967	NA	peak_95692	106	Not significant	Distal Intergenic	17	13011693	13018065	6373	2	60528	ENST00000583371.5	-91799	ENSG00000006744	ELAC2	elaC ribonuclease Z 2
chr17	13131399	13131973	575	+	peak_95693	2.40776	1.67585	3.0514	0.549208	0.582862	NA	peak_95693	575	Not significant	Distal Intergenic	17	13011693	13018065	6373	2	60528	ENST00000583371.5	-113334	ENSG00000006744	ELAC2	elaC ribonuclease Z 2
chr17	13160752	13161209	458	+	peak_95694	6.03184	-0.574783	3.07496	-0.186924	0.85172	NA	peak_95694	458	Not significant	Distal Intergenic	17	13011693	13018065	6373	2	60528	ENST00000583371.5	-142687	ENSG00000006744	ELAC2	elaC ribonuclease Z 2
chr17	13195772	13196433	662	+	peak_95695	4.10211	1.72347	3.04713	0.565604	0.571663	NA	peak_95695	662	Not significant	Distal Intergenic	17	13299184	13306760	7577	2	105371541	ENST00000440522.1	110327	ENSG00000234634	LINC02093	long intergenic non-protein coding RNA 2093
chr17	13258390	13259126	737	+	peak_95696	3.81946	0.0803192	3.04211	0.0264024	0.978936	NA	peak_95696	737	Not significant	Distal Intergenic	17	13299184	13306760	7577	2	105371541	ENST00000440522.1	47634	ENSG00000234634	LINC02093	long intergenic non-protein coding RNA 2093
chr17	13262336	13262798	463	+	peak_95697	7.56468	1.37664	2.69404	0.510995	0.609354	NA	peak_95697	463	Not significant	Distal Intergenic	17	13299184	13306760	7577	2	105371541	ENST00000440522.1	43962	ENSG00000234634	LINC02093	long intergenic non-protein coding RNA 2093
chr17	13282567	13283004	438	+	peak_95698	3.87875	0.603206	3.00923	0.200452	0.841127	NA	peak_95698	438	Not significant	Distal Intergenic	17	13299184	13306760	7577	2	105371541	ENST00000440522.1	23756	ENSG00000234634	LINC02093	long intergenic non-protein coding RNA 2093
chr17	13323030	13323727	698	+	peak_95699	0.910387	-0.364029	3.02931	-0.120169	0.904349	NA	peak_95699	698	Not significant	Distal Intergenic	17	13299200	13306771	7572	2	105371541	ENST00000649037.1	-16259	ENSG00000234634	LINC02093	long intergenic non-protein coding RNA 2093
chr17	13337163	13337994	832	+	peak_95700	3.60498	3.16615	3.00269	1.05444	0.291683	NA	peak_95700	832	Not significant	Distal Intergenic	17	13299200	13306771	7572	2	105371541	ENST00000649037.1	-30392	ENSG00000234634	LINC02093	long intergenic non-protein coding RNA 2093
chr17	13362425	13362859	435	+	peak_95702	2.99605	1.7071	3.04785	0.5601	0.575411	NA	peak_95702	435	Not significant	Distal Intergenic	17	13299200	13306771	7572	2	105371541	ENST00000649037.1	-55654	ENSG00000234634	LINC02093	long intergenic non-protein coding RNA 2093
chr17	13367045	13367976	932	+	peak_95703	1.68794	3.54175	3.04065	1.1648	0.244099	NA	peak_95703	932	Not significant	Distal Intergenic	17	13299200	13306771	7572	2	105371541	ENST00000649037.1	-60274	ENSG00000234634	LINC02093	long intergenic non-protein coding RNA 2093
chr17	13377445	13377811	367	+	peak_95704	3.83819	5.15207	2.39453	2.1516	0.0314287	NA	peak_95704	367	Not significant	Distal Intergenic	17	13299200	13306771	7572	2	105371541	ENST00000649037.1	-70674	ENSG00000234634	LINC02093	long intergenic non-protein coding RNA 2093
chr17	13383728	13384565	838	+	peak_95705	3.83443	-2.61734	2.31991	-1.12821	0.259232	NA	peak_95705	838	Not significant	Distal Intergenic	17	13299200	13306771	7572	2	105371541	ENST00000649037.1	-76957	ENSG00000234634	LINC02093	long intergenic non-protein coding RNA 2093
chr17	13397971	13398323	353	+	peak_95708	4.40872	0.349511	2.4413	0.143166	0.886159	NA	peak_95708	353	Not significant	Distal Intergenic	17	13299200	13306771	7572	2	105371541	ENST00000649037.1	-91200	ENSG00000234634	LINC02093	long intergenic non-protein coding RNA 2093
chr17	13400613	13401167	555	+	peak_95709	3.32413	0.113522	2.79007	0.040688	0.967545	NA	peak_95709	555	Not significant	Distal Intergenic	17	13299200	13306771	7572	2	105371541	ENST00000649037.1	-93842	ENSG00000234634	LINC02093	long intergenic non-protein coding RNA 2093
chr17	13485635	13486739	1105	+	peak_95712	3.94572	0.29335	2.65997	0.110283	0.912185	NA	peak_95712	1105	Not significant	Distal Intergenic	17	13543529	13543646	118	2	100302287	ENST00000408771.1	56907	ENSG00000221698	MIR548H3	microRNA 548h-3
chr17	13504485	13505102	618	+	peak_95713	3.95134	-1.55776	2.98646	-0.521607	0.601944	NA	peak_95713	618	Not significant	Intron (ENST00000284110.2/9955, intron 1 of 1)	17	13543529	13543646	118	2	100302287	ENST00000408771.1	38544	ENSG00000221698	MIR548H3	microRNA 548h-3
chr17	13607586	13608314	729	+	peak_95714	8.68556	-1.33633	1.52623	-0.875575	0.381261	NA	peak_95714	729	Not significant	Distal Intergenic	17	13494032	13601929	107898	2	9955	ENST00000284110.2	-5657	ENSG00000153976	HS3ST3A1	heparan sulfate-glucosamine 3-sulfotransferase 3A1
chr17	13623335	13624062	728	+	peak_95715	8.89543	1.14093	1.97248	0.578422	0.56298	NA	peak_95715	728	Not significant	Distal Intergenic	17	13494032	13601929	107898	2	9955	ENST00000284110.2	-21406	ENSG00000153976	HS3ST3A1	heparan sulfate-glucosamine 3-sulfotransferase 3A1
chr17	13630418	13630855	438	+	peak_95716	6.03184	-0.574783	3.07496	-0.186924	0.85172	NA	peak_95716	438	Not significant	Distal Intergenic	17	13494032	13601929	107898	2	9955	ENST00000284110.2	-28489	ENSG00000153976	HS3ST3A1	heparan sulfate-glucosamine 3-sulfotransferase 3A1
chr17	13663258	13663749	492	+	peak_95718	4.31322	2.76327	2.84724	0.970506	0.331794	NA	peak_95718	492	Not significant	Distal Intergenic	17	13494032	13601929	107898	2	9955	ENST00000284110.2	-61329	ENSG00000153976	HS3ST3A1	heparan sulfate-glucosamine 3-sulfotransferase 3A1
chr17	13727689	13728340	652	+	peak_95719	3.27064	1.91334	3.02011	0.633533	0.526386	NA	peak_95719	652	Not significant	Distal Intergenic	17	13777177	13777658	482	2	107985014	ENST00000655970.1	49318	NA	LOC107985014	uncharacterized LOC107985014
chr17	13768142	13769011	870	+	peak_95720	7.3868	-1.31973	2.27182	-0.580913	0.561299	NA	peak_95720	870	Not significant	Intron (ENST00000582752.7/100874058, intron 4 of 4)	17	13777177	13777658	482	2	107985014	ENST00000655970.1	8647	NA	LOC107985014	uncharacterized LOC107985014
chr17	13777683	13777896	214	+	peak_95721	3.34242	0.754758	3.07563	0.2454	0.806147	NA	peak_95721	214	Not significant	Promoter (<=1kb)	17	13777177	13777658	482	2	107985014	ENST00000655970.1	-25	NA	LOC107985014	uncharacterized LOC107985014
chr17	13795837	13796171	335	+	peak_95722	3.72793	-0.624058	3.06199	-0.203808	0.838503	NA	peak_95722	335	Not significant	Promoter (2-3kb)	17	13776661	13793577	16917	2	107985014	ENST00000656960.1	-2260	NA	LOC107985014	uncharacterized LOC107985014
chr17	13800327	13800735	409	+	peak_95723	2.8128	1.38131	3.0298	0.455909	0.648455	NA	peak_95723	409	Not significant	Intron (ENST00000582752.7/100874058, intron 4 of 4)	17	13776661	13793577	16917	2	107985014	ENST00000656960.1	-6750	NA	LOC107985014	uncharacterized LOC107985014
chr17	13822732	13823233	502	+	peak_95724	2.436	-0.869361	3.06603	-0.283546	0.776758	NA	peak_95724	502	Not significant	Intron (ENST00000582752.7/100874058, intron 4 of 4)	17	13776661	13793577	16917	2	107985014	ENST00000656960.1	-29155	NA	LOC107985014	uncharacterized LOC107985014
chr17	13882260	13882740	481	+	peak_95725	0.988978	0.746781	3.07888	0.242549	0.808354	NA	peak_95725	481	Not significant	Intron (ENST00000582752.7/100874058, intron 3 of 4)	17	13776832	13892839	116008	2	107985014	ENST00000577798.6	10099	NA	LOC107985014	uncharacterized LOC107985014
chr17	13910305	13911318	1014	+	peak_95726	4.81154	1.22291	2.55263	0.479076	0.631884	NA	peak_95726	1014	Not significant	Exon (ENST00000580134.1/ENST00000580134.1, exon 1 of 1)	17	13776832	13892839	116008	2	107985014	ENST00000577798.6	-17466	NA	LOC107985014	uncharacterized LOC107985014
chr17	13914404	13915198	795	+	peak_95727	4.25913	1.09046	2.93164	0.371963	0.70992	NA	peak_95727	795	Not significant	Intron (ENST00000582752.7/100874058, intron 2 of 4)	17	13776628	13931178	154551	2	107985014	ENST00000701579.1	15980	NA	LOC107985014	uncharacterized LOC107985014
chr17	13925862	13926636	775	+	peak_95729	9.19322	1.98852	1.6739	1.18796	0.23485	NA	peak_95729	775	Not significant	Intron (ENST00000582752.7/100874058, intron 2 of 4)	17	13776628	13931178	154551	2	107985014	ENST00000701579.1	4542	NA	LOC107985014	uncharacterized LOC107985014
chr17	13955437	13956050	614	+	peak_95732	5.11028	2.97259	2.8964	1.02631	0.304747	NA	peak_95732	614	Not significant	Intron (ENST00000582752.7/100874058, intron 2 of 4)	17	13776628	13931178	154551	2	107985014	ENST00000701579.1	-24259	NA	LOC107985014	uncharacterized LOC107985014
chr17	13961412	13962033	622	+	peak_95734	8.74626	-2.29599	1.90256	-1.20679	0.227511	NA	peak_95734	622	Not significant	Intron (ENST00000582752.7/100874058, intron 2 of 4)	17	13776628	13931178	154551	2	107985014	ENST00000701579.1	-30234	NA	LOC107985014	uncharacterized LOC107985014
chr17	13986756	13987089	334	+	peak_95735	6.67452	-1.49163	2.24819	-0.663482	0.507022	NA	peak_95735	334	Not significant	Intron (ENST00000582752.7/100874058, intron 2 of 4)	17	13776628	13931178	154551	2	107985014	ENST00000701579.1	-55578	NA	LOC107985014	uncharacterized LOC107985014
chr17	13996239	13996989	751	+	peak_95736	6.14525	-3.80657	2.6913	-1.4144	0.157246	NA	peak_95736	751	Not significant	Intron (ENST00000582752.7/100874058, intron 2 of 4)	17	13776628	13931178	154551	2	107985014	ENST00000701579.1	-65061	NA	LOC107985014	uncharacterized LOC107985014
chr17	14082902	14083276	375	+	peak_95742	6.6153	-3.9037	2.61555	-1.4925	0.135568	NA	peak_95742	375	Not significant	Intron (ENST00000670279.1/1352, intron 3 of 10)	17	14069604	14207585	137982	1	1352	ENST00000580561.1	13298	ENSG00000006695	COX10	cytochrome c oxidase assembly factor heme A:farnesyltransferase COX10
chr17	14093282	14093927	646	+	peak_95743	5.51375	1.41371	2.71892	0.519951	0.603098	NA	peak_95743	646	Not significant	Intron (ENST00000670279.1/1352, intron 3 of 10)	17	14069604	14207585	137982	1	1352	ENST00000580561.1	23678	ENSG00000006695	COX10	cytochrome c oxidase assembly factor heme A:farnesyltransferase COX10
chr17	14107851	14108155	305	+	peak_95744	5.45914	-1.02129	2.44378	-0.417914	0.67601	NA	peak_95744	305	Not significant	Intron (ENST00000670279.1/1352, intron 4 of 10)	17	14069604	14207585	137982	1	1352	ENST00000580561.1	38247	ENSG00000006695	COX10	cytochrome c oxidase assembly factor heme A:farnesyltransferase COX10
chr17	14112884	14113360	477	+	peak_95745	4.37589	1.71245	2.68047	0.638861	0.522914	NA	peak_95745	477	Not significant	Intron (ENST00000670279.1/1352, intron 4 of 10)	17	14069604	14207585	137982	1	1352	ENST00000580561.1	43280	ENSG00000006695	COX10	cytochrome c oxidase assembly factor heme A:farnesyltransferase COX10
chr17	14114417	14114655	239	+	peak_95746	2.74682	1.32974	3.07646	0.432231	0.665574	NA	peak_95746	239	Not significant	Intron (ENST00000670279.1/1352, intron 4 of 10)	17	14069604	14207585	137982	1	1352	ENST00000580561.1	44813	ENSG00000006695	COX10	cytochrome c oxidase assembly factor heme A:farnesyltransferase COX10
chr17	14142087	14142462	376	+	peak_95748	2.13011	0.753864	3.07637	0.24505	0.806418	NA	peak_95748	376	Not significant	Intron (ENST00000670279.1/1352, intron 4 of 10)	17	14069604	14207585	137982	1	1352	ENST00000580561.1	72483	ENSG00000006695	COX10	cytochrome c oxidase assembly factor heme A:farnesyltransferase COX10
chr17	14144519	14145658	1140	+	peak_95749	7.65484	-5.88857	1.99083	-2.95785	0.00309794	NA	peak_95749	1140	Not significant	Intron (ENST00000670279.1/1352, intron 4 of 10)	17	14069604	14207585	137982	1	1352	ENST00000580561.1	74915	ENSG00000006695	COX10	cytochrome c oxidase assembly factor heme A:farnesyltransferase COX10
chr17	14150520	14150804	285	+	peak_95750	6.50606	-3.59122	2.2534	-1.59369	0.111005	NA	peak_95750	285	Not significant	Intron (ENST00000670279.1/1352, intron 4 of 10)	17	14069604	14207585	137982	1	1352	ENST00000580561.1	80916	ENSG00000006695	COX10	cytochrome c oxidase assembly factor heme A:farnesyltransferase COX10
chr17	14154647	14155165	519	+	peak_95751	4.61984	-1.68762	2.34651	-0.719202	0.472016	NA	peak_95751	519	Not significant	Intron (ENST00000670279.1/1352, intron 4 of 10)	17	14235673	14236862	1190	2	146822	ENST00000420162.7	81697	ENSG00000223510	CDRT15	CMT1A duplicated region transcript 15
chr17	14163098	14163298	201	+	peak_95752	1.14113	0.748521	3.07826	0.243164	0.807879	NA	peak_95752	201	Not significant	Intron (ENST00000670279.1/1352, intron 5 of 10)	17	14235673	14236862	1190	2	146822	ENST00000420162.7	73564	ENSG00000223510	CDRT15	CMT1A duplicated region transcript 15
chr17	14200306	14200954	649	+	peak_95753	4.9339	-1.99754	2.87976	-0.693648	0.487903	NA	peak_95753	649	Not significant	Intron (ENST00000670279.1/1352, intron 6 of 10)	17	14235673	14236862	1190	2	146822	ENST00000420162.7	35908	ENSG00000223510	CDRT15	CMT1A duplicated region transcript 15
chr17	14205563	14206800	1238	+	peak_95754	4.95765	-0.000519152	2.07631	-0.000250036	0.999801	NA	peak_95754	1238	Not significant	Intron (ENST00000670279.1/1352, intron 6 of 10)	17	14235673	14236862	1190	2	146822	ENST00000420162.7	30062	ENSG00000223510	CDRT15	CMT1A duplicated region transcript 15
chr17	14212085	14212697	613	+	peak_95755	4.39705	2.33595	3.01365	0.775123	0.438267	NA	peak_95755	613	Not significant	Intron (ENST00000670279.1/1352, intron 9 of 10)	17	14235673	14236862	1190	2	146822	ENST00000420162.7	24165	ENSG00000223510	CDRT15	CMT1A duplicated region transcript 15
chr17	14257838	14258277	440	+	peak_95756	2.49583	-0.810067	3.01613	-0.268578	0.788254	NA	peak_95756	440	Not significant	Distal Intergenic	17	14235673	14236862	1190	2	146822	ENST00000431716.2	-20976	ENSG00000223510	CDRT15	CMT1A duplicated region transcript 15
chr17	14285559	14286272	714	+	peak_95757	4.59196	-0.644057	2.44062	-0.263891	0.791864	NA	peak_95757	714	Not significant	Distal Intergenic	17	14301081	14349404	48324	1	9953	ENST00000360954.3	-14809	ENSG00000125430	HS3ST3B1	heparan sulfate-glucosamine 3-sulfotransferase 3B1
chr17	14313245	14313529	285	+	peak_95762	3.18159	0.0295981	3.05666	0.00968316	0.992274	NA	peak_95762	285	Not significant	Intron (ENST00000360954.3/9953, intron 1 of 1)	17	14303854	14305505	1652	1	84815	ENST00000583262.1	9391	ENSG00000266709	MGC12916	uncharacterized protein MGC12916
chr17	14314845	14314992	148	+	peak_95763	2.13764	1.98953	3.05946	0.65029	0.515505	NA	peak_95763	148	Not significant	Intron (ENST00000360954.3/9953, intron 1 of 1)	17	14303854	14305505	1652	1	84815	ENST00000583262.1	10991	ENSG00000266709	MGC12916	uncharacterized protein MGC12916
chr17	14317796	14318481	686	+	peak_95764	5.82414	0.0903935	1.84626	0.0489604	0.960951	NA	peak_95764	686	Not significant	Intron (ENST00000360954.3/9953, intron 1 of 1)	17	14303854	14305505	1652	1	84815	ENST00000583262.1	13942	ENSG00000266709	MGC12916	uncharacterized protein MGC12916
chr17	14331822	14332548	727	+	peak_95766	4.77963	2.23394	3.01288	0.741462	0.458414	NA	peak_95766	727	Not significant	Intron (ENST00000360954.3/9953, intron 1 of 1)	17	14303854	14305505	1652	1	84815	ENST00000583262.1	27968	ENSG00000266709	MGC12916	uncharacterized protein MGC12916
chr17	14357716	14358302	587	+	peak_95770	4.15443	-0.541068	2.11741	-0.255533	0.798311	NA	peak_95770	587	Not significant	Distal Intergenic	17	14374139	14421026	46888	1	107985080	ENST00000436469.1	-15837	NA	LOC107985080	uncharacterized LOC107985080
chr17	14372385	14372541	157	+	peak_95772	2.81073	0.102771	3.04624	0.033737	0.973087	NA	peak_95772	157	Not significant	Promoter (1-2kb)	17	14374139	14421026	46888	1	107985080	ENST00000436469.1	-1598	NA	LOC107985080	uncharacterized LOC107985080
chr17	14384220	14384682	463	+	peak_95774	5.43612	-1.52593	2.94427	-0.518271	0.604269	NA	peak_95774	463	Not significant	Intron (ENST00000436469.1/107985080, intron 3 of 4)	17	14374174	14526498	152325	1	107985080	ENST00000700765.1	10046	NA	LOC107985080	uncharacterized LOC107985080
chr17	14388784	14389517	734	+	peak_95775	1.2437	0.0882502	2.90199	0.0304102	0.97574	NA	peak_95775	734	Not significant	Intron (ENST00000436469.1/107985080, intron 3 of 4)	17	14374174	14526498	152325	1	107985080	ENST00000700765.1	14610	NA	LOC107985080	uncharacterized LOC107985080
chr17	14422058	14422698	641	+	peak_95776	3.10738	0.0499476	2.97527	0.0167876	0.986606	NA	peak_95776	641	Not significant	Intron (ENST00000700765.1/107985080, intron 2 of 3)	17	14374174	14526498	152325	1	107985080	ENST00000700765.1	47884	NA	LOC107985080	uncharacterized LOC107985080
chr17	14448523	14449284	762	+	peak_95777	7.61889	-3.06081	1.94978	-1.56982	0.116457	NA	peak_95777	762	Not significant	Intron (ENST00000700765.1/107985080, intron 2 of 3)	17	14374174	14526498	152325	1	107985080	ENST00000700765.1	74349	NA	LOC107985080	uncharacterized LOC107985080
chr17	14450839	14451571	733	+	peak_95778	6.55348	-1.8023	2.39765	-0.751697	0.452234	NA	peak_95778	733	Not significant	Intron (ENST00000700765.1/107985080, intron 2 of 3)	17	14374174	14526498	152325	1	107985080	ENST00000700765.1	76665	NA	LOC107985080	uncharacterized LOC107985080
chr17	14455025	14455987	963	+	peak_95779	8.06606	-1.76517	1.65456	-1.06685	0.286041	NA	peak_95779	963	Not significant	Intron (ENST00000700765.1/107985080, intron 2 of 3)	17	14374174	14526498	152325	1	107985080	ENST00000700765.1	80851	NA	LOC107985080	uncharacterized LOC107985080
chr17	14468404	14468894	491	+	peak_95780	3.45168	-0.548549	2.81135	-0.19512	0.845299	NA	peak_95780	491	Not significant	Intron (ENST00000700765.1/107985080, intron 3 of 3)	17	14374174	14526498	152325	1	107985080	ENST00000700765.1	94230	NA	LOC107985080	uncharacterized LOC107985080
chr17	14477952	14478594	643	+	peak_95781	1.40627	0.0563798	3.07667	0.0183249	0.98538	NA	peak_95781	643	Not significant	Intron (ENST00000700765.1/107985080, intron 3 of 3)	17	14374174	14526498	152325	1	107985080	ENST00000700765.1	103778	NA	LOC107985080	uncharacterized LOC107985080
chr17	14507289	14507777	489	+	peak_95782	5.66564	1.32393	2.68355	0.493352	0.621764	NA	peak_95782	489	Not significant	Intron (ENST00000700765.1/107985080, intron 3 of 3)	17	14374174	14526498	152325	1	107985080	ENST00000700765.1	133115	NA	LOC107985080	uncharacterized LOC107985080
chr17	14539385	14539958	574	+	peak_95783	6.99357	3.74325	2.37826	1.57395	0.1155	NA	peak_95783	574	Not significant	Distal Intergenic	17	14374174	14526498	152325	1	107985080	ENST00000700765.1	165211	NA	LOC107985080	uncharacterized LOC107985080
chr17	14576293	14576703	411	+	peak_95784	1.30305	-0.862631	3.03242	-0.284469	0.776051	NA	peak_95784	411	Not significant	Distal Intergenic	17	14374174	14526498	152325	1	107985080	ENST00000700765.1	202119	NA	LOC107985080	uncharacterized LOC107985080
chr17	14580828	14581812	985	+	peak_95785	9.20598	2.48296	2.97548	0.834475	0.404014	NA	peak_95785	985	Not significant	Distal Intergenic	17	14374174	14526498	152325	1	107985080	ENST00000700765.1	206654	NA	LOC107985080	uncharacterized LOC107985080
chr17	14607743	14608622	880	+	peak_95788	1.79163	-3.5752	3.03619	-1.17753	0.238985	NA	peak_95788	880	Not significant	Distal Intergenic	17	14834557	14900557	66001	1	107984977	ENST00000660746.1	-225935	ENSG00000238212	LINC02096	long intergenic non-protein coding RNA 2096
chr17	14625474	14626380	907	+	peak_95789	4.22839	-1.96258	2.79245	-0.702814	0.482172	NA	peak_95789	907	Not significant	Distal Intergenic	17	14834557	14900557	66001	1	107984977	ENST00000660746.1	-208177	ENSG00000238212	LINC02096	long intergenic non-protein coding RNA 2096
chr17	14639015	14639287	273	+	peak_95790	2.02045	-0.580111	3.07635	-0.188571	0.850429	NA	peak_95790	273	Not significant	Distal Intergenic	17	14834557	14900557	66001	1	107984977	ENST00000660746.1	-195270	ENSG00000238212	LINC02096	long intergenic non-protein coding RNA 2096
chr17	14660792	14661623	832	+	peak_95791	4.67887	-3.58722	2.83555	-1.26509	0.20584	NA	peak_95791	832	Not significant	Distal Intergenic	17	14834557	14900557	66001	1	107984977	ENST00000660746.1	-172934	ENSG00000238212	LINC02096	long intergenic non-protein coding RNA 2096
chr17	14667130	14667537	408	+	peak_95792	2.41329	0.856201	2.98818	0.286529	0.774473	NA	peak_95792	408	Not significant	Distal Intergenic	17	14834557	14900557	66001	1	107984977	ENST00000660746.1	-167020	ENSG00000238212	LINC02096	long intergenic non-protein coding RNA 2096
chr17	14675868	14676038	171	+	peak_95793	2.06407	2.17479	3.05662	0.711502	0.476774	NA	peak_95793	171	Not significant	Distal Intergenic	17	14834557	14900557	66001	1	107984977	ENST00000660746.1	-158519	ENSG00000238212	LINC02096	long intergenic non-protein coding RNA 2096
chr17	14688309	14688616	308	+	peak_95794	2.05403	0.753633	3.07645	0.244968	0.806481	NA	peak_95794	308	Not significant	Distal Intergenic	17	14834557	14900557	66001	1	107984977	ENST00000660746.1	-145941	ENSG00000238212	LINC02096	long intergenic non-protein coding RNA 2096
chr17	14712218	14712921	704	+	peak_95795	8.97325	4.93297	1.91881	2.57085	0.010145	NA	peak_95795	704	Not significant	Distal Intergenic	17	14834557	14900557	66001	1	107984977	ENST00000660746.1	-121636	ENSG00000238212	LINC02096	long intergenic non-protein coding RNA 2096
chr17	14720442	14720852	411	+	peak_95796	1.51421	-2.54858	3.04688	-0.836454	0.402899	NA	peak_95796	411	Not significant	Distal Intergenic	17	14834557	14900557	66001	1	107984977	ENST00000660746.1	-113705	ENSG00000238212	LINC02096	long intergenic non-protein coding RNA 2096
chr17	14722191	14722885	695	+	peak_95797	7.57111	1.25156	2.1755	0.5753	0.565088	NA	peak_95797	695	Not significant	Distal Intergenic	17	14834557	14900557	66001	1	107984977	ENST00000660746.1	-111672	ENSG00000238212	LINC02096	long intergenic non-protein coding RNA 2096
chr17	14756691	14757475	785	+	peak_95800	4.44464	-1.75385	2.9629	-0.591936	0.553894	NA	peak_95800	785	Not significant	Distal Intergenic	17	14834557	14900557	66001	1	107984977	ENST00000660746.1	-77082	ENSG00000238212	LINC02096	long intergenic non-protein coding RNA 2096
chr17	14765228	14766760	1533	+	peak_95802	7.13869	1.532	1.44366	1.06119	0.288603	NA	peak_95802	1533	Not significant	Distal Intergenic	17	14834557	14900557	66001	1	107984977	ENST00000660746.1	-67797	ENSG00000238212	LINC02096	long intergenic non-protein coding RNA 2096
chr17	14771407	14771667	261	+	peak_95804	7.97994	3.91372	2.05734	1.90232	0.0571297	NA	peak_95804	261	Not significant	Intron (ENST00000379640.1/ENST00000379640.1, intron 1 of 1)	17	14834557	14900557	66001	1	107984977	ENST00000660746.1	-62890	ENSG00000238212	LINC02096	long intergenic non-protein coding RNA 2096
chr17	14795391	14796228	838	+	peak_95810	4.3627	1.93738	2.60074	0.744935	0.456311	NA	peak_95810	838	Not significant	Distal Intergenic	17	14834557	14900557	66001	1	107984977	ENST00000660746.1	-38329	ENSG00000238212	LINC02096	long intergenic non-protein coding RNA 2096
chr17	14836057	14836818	762	+	peak_95811	5.47403	-1.05329	2.43599	-0.432386	0.665461	NA	peak_95811	762	Not significant	Promoter (1-2kb)	17	14834605	14957216	122612	1	107984977	ENST00000664152.1	1452	ENSG00000238212	LINC02096	long intergenic non-protein coding RNA 2096
chr17	14837493	14838168	676	+	peak_95812	5.49131	-1.46764	2.43752	-0.602105	0.547104	NA	peak_95812	676	Not significant	Promoter (2-3kb)	17	14834605	14957216	122612	1	107984977	ENST00000664152.1	2888	ENSG00000238212	LINC02096	long intergenic non-protein coding RNA 2096
chr17	14892942	14893257	316	+	peak_95813	3.5787	1.78462	3.06293	0.582651	0.560128	NA	peak_95813	316	Not significant	Intron (ENST00000660746.1/107984977, intron 3 of 3)	17	14834605	14957216	122612	1	107984977	ENST00000664152.1	58337	ENSG00000238212	LINC02096	long intergenic non-protein coding RNA 2096
chr17	14903803	14904428	626	+	peak_95814	1.74847	-0.340463	3.07276	-0.1108	0.911775	NA	peak_95814	626	Not significant	Intron (ENST00000660966.1/107984977, intron 3 of 4)	17	14834605	14957216	122612	1	107984977	ENST00000664152.1	69198	ENSG00000238212	LINC02096	long intergenic non-protein coding RNA 2096
chr17	14929090	14929759	670	+	peak_95815	2.58039	-0.0244846	3.07553	-0.00796112	0.993648	NA	peak_95815	670	Not significant	Intron (ENST00000660966.1/107984977, intron 3 of 4)	17	14834605	14957216	122612	1	107984977	ENST00000664152.1	94485	ENSG00000238212	LINC02096	long intergenic non-protein coding RNA 2096
chr17	14982644	14982964	321	+	peak_95816	2.39885	-0.351392	2.98623	-0.117671	0.906328	NA	peak_95816	321	Not significant	Distal Intergenic	17	15030975	15031957	983	1	94150	ENST00000568256.1	-48011	ENSG00000259944	CDRT7	CMT1A duplicated region transcript 7
chr17	15023672	15024496	825	+	peak_95817	1.7416	1.24915	3.02885	0.412418	0.680033	NA	peak_95817	825	Not significant	Intron (ENST00000446671.1/ENST00000446671.1, intron 1 of 1)	17	15030975	15031957	983	1	94150	ENST00000568256.1	-6479	ENSG00000259944	CDRT7	CMT1A duplicated region transcript 7
chr17	15120661	15121305	645	+	peak_95818	1.3931	2.32464	3.05864	0.760024	0.447241	NA	peak_95818	645	Not significant	Distal Intergenic	17	15105237	15106187	951	2	94151	ENST00000579752.1	-14474	NA	CDRT8	CMT1A duplicated region transcript 8
chr17	15144577	15145303	727	+	peak_95819	5.61624	1.74854	2.55811	0.68353	0.494272	NA	peak_95819	727	Not significant	Distal Intergenic	17	15105237	15106187	951	2	94151	ENST00000579752.1	-38390	NA	CDRT8	CMT1A duplicated region transcript 8
chr17	15177652	15178330	679	+	peak_95821	4.07701	-0.0741966	2.50118	-0.0296646	0.976335	NA	peak_95821	679	Not significant	Distal Intergenic	17	15229779	15231922	2144	2	5376	ENST00000676002.1	53592	ENSG00000109099	PMP22	peripheral myelin protein 22
chr17	15179797	15180470	674	+	peak_95822	1.24655	2.32763	3.06024	0.760604	0.446894	NA	peak_95822	674	Not significant	Distal Intergenic	17	15229779	15231922	2144	2	5376	ENST00000676002.1	51452	ENSG00000109099	PMP22	peripheral myelin protein 22
chr17	15190559	15190720	162	+	peak_95823	6.49196	2.25104	2.89191	0.778392	0.436338	NA	peak_95823	162	Not significant	Distal Intergenic	17	15229779	15231922	2144	2	5376	ENST00000676002.1	41202	ENSG00000109099	PMP22	peripheral myelin protein 22
chr17	15193797	15194270	474	+	peak_95824	3.31455	0.962806	3.06052	0.314589	0.753074	NA	peak_95824	474	Not significant	Distal Intergenic	17	15229779	15231922	2144	2	5376	ENST00000676002.1	37652	ENSG00000109099	PMP22	peripheral myelin protein 22
chr17	15195064	15195778	715	+	peak_95825	2.72033	2.74047	3.01728	0.908261	0.36374	NA	peak_95825	715	Not significant	Distal Intergenic	17	15229779	15231922	2144	2	5376	ENST00000676002.1	36144	ENSG00000109099	PMP22	peripheral myelin protein 22
chr17	15220215	15220720	506	+	peak_95826	2.04046	3.2836	3.03719	1.08113	0.279639	NA	peak_95826	506	Not significant	Distal Intergenic	17	15229779	15231922	2144	2	5376	ENST00000676002.1	11202	ENSG00000109099	PMP22	peripheral myelin protein 22
chr17	15223913	15224989	1077	+	peak_95827	1.89066	2.54843	3.02704	0.84189	0.399849	NA	peak_95827	1077	Not significant	Distal Intergenic	17	15229779	15231922	2144	2	5376	ENST00000676002.1	6933	ENSG00000109099	PMP22	peripheral myelin protein 22
chr17	15231115	15231475	361	+	peak_95828	4.38655	1.04086	3.02659	0.343905	0.730918	NA	peak_95828	361	Not significant	Promoter (<=1kb)	17	15229779	15231922	2144	2	5376	ENST00000676002.1	447	ENSG00000109099	PMP22	peripheral myelin protein 22
chr17	15249149	15249753	605	+	peak_95831	6.27998	3.33395	2.10621	1.58291	0.113442	NA	peak_95831	605	Not significant	Promoter (1-2kb)	17	15251627	15251696	70	2	100616125	ENST00000580859.1	1943	ENSG00000265110	MIR4731	microRNA 4731
chr17	15252772	15252870	99	+	peak_95832	8.37578	2.83338	1.72417	1.64332	0.100316	NA	peak_95832	99	Not significant	Promoter (1-2kb)	17	15251627	15251696	70	2	100616125	ENST00000580859.1	-1076	ENSG00000265110	MIR4731	microRNA 4731
chr17	15253933	15254387	455	+	peak_95833	6.66984	1.10014	2.55837	0.430018	0.667183	NA	peak_95833	455	Not significant	Promoter (2-3kb)	17	15251627	15251696	70	2	100616125	ENST00000580859.1	-2237	ENSG00000265110	MIR4731	microRNA 4731
chr17	15267967	15268439	473	+	peak_95837	1.51899	-0.755255	3.05342	-0.247348	0.804639	NA	peak_95837	473	Not significant	Promoter (2-3kb)	17	15229784	15265326	35543	2	5376	ENST00000676221.1	-2641	ENSG00000109099	PMP22	peripheral myelin protein 22
chr17	15285417	15285807	391	+	peak_95840	4.74853	-2.62826	3.04691	-0.862598	0.388359	NA	peak_95840	391	Not significant	Intron (ENST00000654786.1/ENST00000654786.1, intron 1 of 2)	17	15230719	15272292	41574	2	5376	ENST00000674868.1	-13125	ENSG00000109099	PMP22	peripheral myelin protein 22
chr17	15286538	15286619	82	+	peak_95841	2.69337	-0.62464	3.06235	-0.203974	0.838374	NA	peak_95841	82	Not significant	Intron (ENST00000654786.1/ENST00000654786.1, intron 1 of 2)	17	15230719	15272292	41574	2	5376	ENST00000674868.1	-14246	ENSG00000109099	PMP22	peripheral myelin protein 22
chr17	15299351	15300634	1284	+	peak_95842	4.4006	1.73065	2.32471	0.744457	0.4566	NA	peak_95842	1284	Not significant	Intron (ENST00000654786.1/ENST00000654786.1, intron 1 of 2)	17	15303811	15307001	3191	2	64518	ENST00000462175.5	6367	ENSG00000125409	TEKT3	tektin 3
chr17	15308417	15308966	550	+	peak_95844	6.40469	5.29517	2.37169	2.23266	0.0255716	NA	peak_95844	550	Not significant	Promoter (<=1kb)	17	15303811	15308863	5053	2	64518	ENST00000578011.1	0	ENSG00000125409	TEKT3	tektin 3
chr17	15317303	15317878	576	+	peak_95845	3.31844	2.17802	2.9851	0.729631	0.465616	NA	peak_95845	576	Not significant	Intron (ENST00000395930.6/64518, intron 5 of 8)	17	15303811	15308863	5053	2	64518	ENST00000578011.1	-8440	ENSG00000125409	TEKT3	tektin 3
chr17	15318650	15319135	486	+	peak_95846	2.20821	1.36573	3.03138	0.450533	0.652326	NA	peak_95846	486	Not significant	Exon (ENST00000395930.6/64518, exon 5 of 9)	17	15303811	15308863	5053	2	64518	ENST00000578011.1	-9787	ENSG00000125409	TEKT3	tektin 3
chr17	15330991	15331884	894	+	peak_95847	4.63526	1.04786	2.55329	0.410397	0.681515	NA	peak_95847	894	Not significant	Promoter (<=1kb)	17	15303814	15331620	27807	2	64518	ENST00000338696.6	0	ENSG00000125409	TEKT3	tektin 3
chr17	15350915	15351863	949	+	peak_95848	4.76818	-0.265886	2.27891	-0.116672	0.90712	NA	peak_95848	949	Not significant	Distal Intergenic	17	15331166	15341632	10467	2	64518	ENST00000539316.1	-9283	ENSG00000125409	TEKT3	tektin 3
chr17	15389876	15390399	524	+	peak_95851	2.82844	3.92298	3.0281	1.29552	0.19514	NA	peak_95851	524	Not significant	Intron (ENST00000580422.1/ENST00000580422.1, intron 2 of 3)	17	15331166	15341632	10467	2	64518	ENST00000539316.1	-48244	ENSG00000125409	TEKT3	tektin 3
chr17	15391572	15392724	1153	+	peak_95852	6.72099	-0.430114	1.9568	-0.219805	0.826023	NA	peak_95852	1153	Not significant	Intron (ENST00000580422.1/ENST00000580422.1, intron 2 of 3)	17	15331166	15341632	10467	2	64518	ENST00000539316.1	-49940	ENSG00000125409	TEKT3	tektin 3
chr17	15414593	15415854	1262	+	peak_95854	8.6031	-0.566758	1.84373	-0.307397	0.758541	NA	peak_95854	1262	Not significant	Intron (ENST00000580422.1/ENST00000580422.1, intron 2 of 3)	17	15437732	15452620	14889	2	284040	ENST00000519354.1	36766	ENSG00000239704	CDRT4	CMT1A duplicated region transcript 4
chr17	15438588	15439366	779	+	peak_95856	4.89335	0.00193116	3.07496	0.000628026	0.999499	NA	peak_95856	779	Not significant	Intron (ENST00000619038.5/284040, intron 3 of 3)	17	15437732	15452620	14889	2	284040	ENST00000519354.1	13254	ENSG00000239704	CDRT4	CMT1A duplicated region transcript 4
chr17	15453779	15454030	252	+	peak_95859	9.25287	0.32478	3.04189	0.106769	0.914972	NA	peak_95859	252	Not significant	Promoter (1-2kb)	17	15437732	15452620	14889	2	284040	ENST00000519354.1	-1159	ENSG00000239704	CDRT4	CMT1A duplicated region transcript 4
chr17	15458977	15459477	501	+	peak_95860	3.61713	1.2275	2.73328	0.449095	0.653363	NA	peak_95860	501	Not significant	Intron (ENST00000619038.5/284040, intron 1 of 3)	17	15437732	15452620	14889	2	284040	ENST00000519354.1	-6357	ENSG00000239704	CDRT4	CMT1A duplicated region transcript 4
chr17	15477338	15477991	654	+	peak_95861	7.01373	0.801983	2.09625	0.382579	0.702032	NA	peak_95861	654	Not significant	Promoter (1-2kb)	17	15437859	15475728	37870	2	284040	ENST00000520956.2	-1610	ENSG00000239704	CDRT4	CMT1A duplicated region transcript 4
chr17	15479366	15480450	1085	+	peak_95862	7.196	1.41924	1.69974	0.834976	0.403731	NA	peak_95862	1085	Not significant	Intron (ENST00000522212.6/100533496, intron 5 of 6)	17	15437859	15475728	37870	2	284040	ENST00000520956.2	-3638	ENSG00000239704	CDRT4	CMT1A duplicated region transcript 4
chr17	15488597	15488949	353	+	peak_95865	3.10558	0.0713974	2.53354	0.028181	0.977518	NA	peak_95865	353	Not significant	Intron (ENST00000522212.6/100533496, intron 5 of 6)	17	15437859	15475728	37870	2	284040	ENST00000520956.2	-12869	ENSG00000239704	CDRT4	CMT1A duplicated region transcript 4
chr17	15495047	15495791	745	+	peak_95868	4.82565	1.36149	2.54804	0.534328	0.593115	NA	peak_95868	745	Not significant	Intron (ENST00000522212.6/100533496, intron 5 of 6)	17	15438158	15503608	65451	2	284040	ENST00000524205.3	7817	ENSG00000239704	CDRT4	CMT1A duplicated region transcript 4
chr17	15508692	15509718	1027	+	peak_95871	6.82107	0.485502	1.70796	0.284258	0.776213	NA	peak_95871	1027	Not significant	Intron (ENST00000522212.6/100533496, intron 5 of 6)	17	15438158	15503608	65451	2	284040	ENST00000524205.3	-5084	ENSG00000239704	CDRT4	CMT1A duplicated region transcript 4
chr17	15534121	15534796	676	+	peak_95872	2.33928	-0.209711	3.05081	-0.0687397	0.945197	NA	peak_95872	676	Not significant	Intron (ENST00000522212.6/100533496, intron 5 of 6)	17	15506872	15545916	39045	2	201158	ENST00000581273.5	11120	ENSG00000175106	TVP23C	trans-golgi network vesicle protein 23 homolog C
chr17	15691466	15691697	232	+	peak_95876	2.60836	-0.57178	3.07603	-0.185882	0.852537	NA	peak_95876	232	Not significant	Distal Intergenic	17	15682854	15684311	1458	2	10626	ENST00000579630.1	-7155	ENSG00000221926	TRIM16	tripartite motif containing 16
chr17	15706485	15707225	741	+	peak_95877	1.45296	1.98154	3.06188	0.647165	0.517525	NA	peak_95877	741	Not significant	5' UTR	17	15701357	15716252	14896	1	57335	ENST00000580136.1	5128	ENSG00000187607	ZNF286A	zinc finger protein 286A
chr17	15742080	15742349	270	+	peak_95878	5.0456	4.95547	2.401	2.06392	0.0390252	NA	peak_95878	270	Not significant	Promoter (1-2kb)	17	15735023	15743791	8769	2	105371560	ENST00000434017.1	1442	NA	TBC1D26-AS1	TBC1D26 antisense RNA 1
chr17	15778989	15779893	905	+	peak_95880	7.32231	-0.0995822	1.58675	-0.0627585	0.949959	NA	peak_95880	905	Not significant	Distal Intergenic	17	15786618	15787575	958	1	4213	ENST00000495167.3	-6725	NA	MEIS3P1	Meis homeobox 3 pseudogene 1
chr17	15874106	15874249	144	+	peak_95881	5.55502	2.08261	2.69748	0.772058	0.44008	NA	peak_95881	144	Not significant	Intron (ENST00000421102.6/ENST00000421102.6, intron 8 of 8)	17	15806390	15847996	41607	2	105371557	ENST00000656490.1	-26110	NA	LOC105371557	uncharacterized LOC105371557
chr17	15888105	15888237	133	+	peak_95884	3.0536	1.37248	3.01186	0.455693	0.648611	NA	peak_95884	133	Not significant	Intron (ENST00000421102.6/ENST00000421102.6, intron 8 of 8)	17	15806390	15847996	41607	2	105371557	ENST00000656490.1	-40109	NA	LOC105371557	uncharacterized LOC105371557
chr17	15891494	15892190	697	+	peak_95885	5.38229	2.74457	2.2976	1.19454	0.232268	NA	peak_95885	697	Not significant	Intron (ENST00000421102.6/ENST00000421102.6, intron 8 of 8)	17	15806390	15847996	41607	2	105371557	ENST00000656490.1	-43498	NA	LOC105371557	uncharacterized LOC105371557
chr17	15896967	15897225	259	+	peak_95887	6.19565	-0.299229	2.61	-0.114647	0.908725	NA	peak_95887	259	Not significant	Intron (ENST00000421102.6/ENST00000421102.6, intron 8 of 8)	17	15945130	15975746	30617	1	136	ENST00000304222.3	-47905	ENSG00000170425	ADORA2B	adenosine A2b receptor
chr17	15909630	15911128	1499	+	peak_95888	5.88259	1.16616	2.17006	0.537386	0.591001	NA	peak_95888	1499	Not significant	Distal Intergenic	17	15945130	15975746	30617	1	136	ENST00000304222.3	-34002	ENSG00000170425	ADORA2B	adenosine A2b receptor
chr17	15911936	15912459	524	+	peak_95889	4.56149	0.893095	2.71345	0.329136	0.742053	NA	peak_95889	524	Not significant	Distal Intergenic	17	15945130	15975746	30617	1	136	ENST00000304222.3	-32671	ENSG00000170425	ADORA2B	adenosine A2b receptor
chr17	15919668	15919941	274	+	peak_95893	4.33945	1.25851	2.68923	0.467982	0.639797	NA	peak_95893	274	Not significant	Distal Intergenic	17	15945130	15975746	30617	1	136	ENST00000304222.3	-25189	ENSG00000170425	ADORA2B	adenosine A2b receptor
chr17	15963049	15963715	667	+	peak_95902	6.02647	-1.6913	2.23188	-0.757792	0.448575	NA	peak_95902	667	Not significant	Intron (ENST00000304222.3/136, intron 1 of 1)	17	15976569	15980367	3799	2	125150	ENST00000497434.6	16652	ENSG00000214941	ZSWIM7	zinc finger SWIM-type containing 7
chr17	15979400	15980250	851	+	peak_95906	3.02443	-1.27723	2.49604	-0.5117	0.608861	NA	peak_95906	851	Not significant	Promoter (<=1kb)	17	15976569	15980367	3799	2	125150	ENST00000497434.6	117	ENSG00000214941	ZSWIM7	zinc finger SWIM-type containing 7
chr17	15981452	15981821	370	+	peak_95907	7.8039	-1.24923	1.5092	-0.827742	0.407817	NA	peak_95907	370	Not significant	Promoter (1-2kb)	17	15976569	15980367	3799	2	125150	ENST00000497434.6	-1085	ENSG00000214941	ZSWIM7	zinc finger SWIM-type containing 7
chr17	15983192	15984495	1304	+	peak_95908	5.17492	-2.18586	1.88054	-1.16236	0.24509	NA	peak_95908	1304	Not significant	Promoter (2-3kb)	17	15976569	15980367	3799	2	125150	ENST00000497434.6	-2825	ENSG00000214941	ZSWIM7	zinc finger SWIM-type containing 7
chr17	15990636	15991101	466	+	peak_95909	4.55301	0.201913	2.54194	0.0794327	0.936688	NA	peak_95909	466	Not significant	Promoter (2-3kb)	17	15977925	15993830	15906	2	125150	ENST00000475498.5	2729	ENSG00000214941	ZSWIM7	zinc finger SWIM-type containing 7
chr17	15996424	15997000	577	+	peak_95911	6.7074	0.0494391	1.76851	0.0279551	0.977698	NA	peak_95911	577	Not significant	Promoter (2-3kb)	17	15976560	15999588	23029	2	125150	ENST00000476496.5	2588	ENSG00000214941	ZSWIM7	zinc finger SWIM-type containing 7
chr17	16006788	16007145	358	+	peak_95915	2.96356	-0.0764652	2.97887	-0.0256692	0.979521	NA	peak_95915	358	Not significant	Intron (ENST00000475723.5/54902, intron 7 of 9)	17	15999834	16003853	4020	1	54902	ENST00000470399.1	6954	ENSG00000011295	TTC19	tetratricopeptide repeat domain 19
chr17	16010426	16011158	733	+	peak_95917	5.15818	0.448452	2.16774	0.206876	0.836107	NA	peak_95917	733	Not significant	Intron (ENST00000475723.5/54902, intron 7 of 9)	17	15999834	16003853	4020	1	54902	ENST00000470399.1	10592	ENSG00000011295	TTC19	tetratricopeptide repeat domain 19
chr17	16013864	16014573	710	+	peak_95918	4.20475	-1.16751	2.65058	-0.440473	0.659595	NA	peak_95918	710	Not significant	Intron (ENST00000475723.5/54902, intron 7 of 9)	17	16023673	16028786	5114	1	54902	ENST00000481107.1	-9100	ENSG00000011295	TTC19	tetratricopeptide repeat domain 19
chr17	16029866	16030645	780	+	peak_95921	8.83562	1.28625	1.97431	0.651495	0.514727	NA	peak_95921	780	Not significant	3' UTR	17	16025152	16027080	1929	1	54902	ENST00000578103.1	4714	ENSG00000011295	TTC19	tetratricopeptide repeat domain 19
chr17	16032558	16032884	327	+	peak_95922	3.88622	1.91303	2.52331	0.758144	0.448365	NA	peak_95922	327	Not significant	Intron (ENST00000470649.1/54902, intron 2 of 2)	17	16031988	16040108	8121	2	9611	ENST00000580617.5	7224	ENSG00000141027	NCOR1	nuclear receptor corepressor 1
chr17	16034510	16035074	565	+	peak_95923	2.62163	0.13807	2.983	0.0462857	0.963083	NA	peak_95923	565	Not significant	Exon (ENST00000268712.8/9611, exon 45 of 46)	17	16031988	16040108	8121	2	9611	ENST00000580617.5	5034	ENSG00000141027	NCOR1	nuclear receptor corepressor 1
chr17	16035691	16036337	647	+	peak_95924	4.59	0.70419	2.45156	0.287242	0.773927	NA	peak_95924	647	Not significant	Intron (ENST00000470649.1/54902, intron 2 of 2)	17	16031988	16040108	8121	2	9611	ENST00000580617.5	3771	ENSG00000141027	NCOR1	nuclear receptor corepressor 1
chr17	16041780	16042731	952	+	peak_95926	4.23655	-0.747194	2.32988	-0.3207	0.748438	NA	peak_95926	952	Not significant	Promoter (1-2kb)	17	16032433	16040659	8227	2	9611	ENST00000582565.1	-1121	ENSG00000141027	NCOR1	nuclear receptor corepressor 1
chr17	16047730	16048387	658	+	peak_95928	3.2758	1.73029	3.0425	0.568707	0.569555	NA	peak_95928	658	Not significant	Promoter (<=1kb)	17	16032473	16047035	14563	2	9611	ENST00000579573.2	-695	ENSG00000141027	NCOR1	nuclear receptor corepressor 1
chr17	16048990	16049466	477	+	peak_95929	6.65916	-0.0425052	1.84816	-0.0229987	0.981651	NA	peak_95929	477	Not significant	Promoter (<=1kb)	17	16046892	16049397	2506	2	9611	ENST00000583234.1	0	ENSG00000141027	NCOR1	nuclear receptor corepressor 1
chr17	16053193	16054024	832	+	peak_95930	2.81253	0.0562712	3.07541	0.0182971	0.985402	NA	peak_95930	832	Not significant	Intron (ENST00000268712.8/9611, intron 40 of 45)	17	16039517	16057723	18207	2	9611	ENST00000580554.1	3699	ENSG00000141027	NCOR1	nuclear receptor corepressor 1
chr17	16056904	16057266	363	+	peak_95931	6.27295	-0.941298	2.24235	-0.419782	0.674645	NA	peak_95931	363	Not significant	Promoter (<=1kb)	17	16039517	16057723	18207	2	9611	ENST00000580554.1	457	ENSG00000141027	NCOR1	nuclear receptor corepressor 1
chr17	16063451	16063694	244	+	peak_95932	4.39648	-1.77029	2.76876	-0.63938	0.522576	NA	peak_95932	244	Not significant	Promoter (2-3kb)	17	16061867	16065885	4019	2	9611	ENST00000584872.1	2191	ENSG00000141027	NCOR1	nuclear receptor corepressor 1
chr17	16070280	16071153	874	+	peak_95933	4.52302	-1.65613	1.9876	-0.833231	0.404715	NA	peak_95933	874	Not significant	Promoter (1-2kb)	17	16031404	16068412	37009	2	9611	ENST00000470782.5	-1868	ENSG00000141027	NCOR1	nuclear receptor corepressor 1
chr17	16085595	16086142	548	+	peak_95934	6.9803	-3.4126	2.48497	-1.3733	0.16966	NA	peak_95934	548	Not significant	Intron (ENST00000268712.8/9611, intron 23 of 45)	17	16046900	16080513	33614	2	9611	ENST00000458113.6	-5082	ENSG00000141027	NCOR1	nuclear receptor corepressor 1
chr17	16097792	16097869	78	+	peak_95936	5.91975	1.68058	2.85915	0.587788	0.556674	NA	peak_95936	78	Not significant	Intron (ENST00000268712.8/9611, intron 21 of 45)	17	16086399	16091918	5520	2	9611	ENST00000436068.1	-5874	ENSG00000141027	NCOR1	nuclear receptor corepressor 1
chr17	16114429	16115103	675	+	peak_95937	3.26455	-1.87708	2.57518	-0.728913	0.466055	NA	peak_95937	675	Not significant	Intron (ENST00000268712.8/9611, intron 18 of 45)	17	16101718	16122635	20918	2	9611	ENST00000583226.1	7532	ENSG00000141027	NCOR1	nuclear receptor corepressor 1
chr17	16125845	16126011	167	+	peak_95938	1.9945	-3.24465	3.03485	-1.06913	0.28501	NA	peak_95938	167	Not significant	Intron (ENST00000268712.8/9611, intron 15 of 45)	17	16101718	16122635	20918	2	9611	ENST00000583226.1	-3210	ENSG00000141027	NCOR1	nuclear receptor corepressor 1
chr17	16127957	16128554	598	+	peak_95939	8.62216	1.05398	1.75315	0.601192	0.547712	NA	peak_95939	598	Not significant	Intron (ENST00000268712.8/9611, intron 14 of 45)	17	16101718	16122635	20918	2	9611	ENST00000583226.1	-5322	ENSG00000141027	NCOR1	nuclear receptor corepressor 1
chr17	16146228	16146516	289	+	peak_95940	2.83996	-1.87808	3.0407	-0.617648	0.536807	NA	peak_95940	289	Not significant	3' UTR	17	16101718	16122635	20918	2	9611	ENST00000583226.1	-23593	ENSG00000141027	NCOR1	nuclear receptor corepressor 1
chr17	16147882	16148491	610	+	peak_95941	4.67893	2.06051	2.41981	0.851521	0.39448	NA	peak_95941	610	Not significant	Intron (ENST00000268712.8/9611, intron 9 of 45)	17	16101718	16122635	20918	2	9611	ENST00000583226.1	-25247	ENSG00000141027	NCOR1	nuclear receptor corepressor 1
chr17	16153212	16153833	622	+	peak_95942	1.94657	1.70292	3.05184	0.557999	0.576845	NA	peak_95942	622	Not significant	3' UTR	17	16101718	16122635	20918	2	9611	ENST00000583226.1	-30577	ENSG00000141027	NCOR1	nuclear receptor corepressor 1
chr17	16171177	16171789	613	+	peak_95943	3.59273	-2.11236	2.67905	-0.788472	0.430421	NA	peak_95943	613	Not significant	Intron (ENST00000268712.8/9611, intron 4 of 45)	17	16164906	16194611	29706	2	9611	ENST00000579974.1	22822	ENSG00000141027	NCOR1	nuclear receptor corepressor 1
chr17	16184505	16184714	210	+	peak_95945	2.68059	1.72007	3.02367	0.568869	0.569445	NA	peak_95945	210	Not significant	Intron (ENST00000268712.8/9611, intron 3 of 45)	17	16164906	16194611	29706	2	9611	ENST00000579974.1	9897	ENSG00000141027	NCOR1	nuclear receptor corepressor 1
chr17	16185897	16186728	832	+	peak_95946	9.22604	1.18303	1.92437	0.614764	0.538711	NA	peak_95946	832	Not significant	Exon (ENST00000268712.8/9611, exon 3 of 46)	17	16164906	16194611	29706	2	9611	ENST00000579974.1	7883	ENSG00000141027	NCOR1	nuclear receptor corepressor 1
chr17	16190377	16190851	475	+	peak_95947	3.27671	-0.995292	3.00827	-0.330852	0.740757	NA	peak_95947	475	Not significant	Intron (ENST00000268712.8/9611, intron 2 of 45)	17	16164906	16194611	29706	2	9611	ENST00000579974.1	3760	ENSG00000141027	NCOR1	nuclear receptor corepressor 1
chr17	16191362	16191860	499	+	peak_95948	7.50405	-1.56227	2.0135	-0.775899	0.437808	NA	peak_95948	499	Not significant	Promoter (2-3kb)	17	16164906	16194611	29706	2	9611	ENST00000579974.1	2751	ENSG00000141027	NCOR1	nuclear receptor corepressor 1
chr17	16230933	16232080	1148	+	peak_95954	7.25416	0.568036	1.82325	0.311551	0.755382	NA	peak_95954	1148	Not significant	Intron (ENST00000607144.4/9487, intron 1 of 2)	17	16171863	16218185	46323	2	9611	ENST00000430577.2	-12748	ENSG00000141027	NCOR1	nuclear receptor corepressor 1
chr17	16235870	16236446	577	+	peak_95955	4.31697	-1.39052	2.22038	-0.626251	0.53115	NA	peak_95955	577	Not significant	Intron (ENST00000607144.4/9487, intron 2 of 2)	17	16171863	16218185	46323	2	9611	ENST00000430577.2	-17685	ENSG00000141027	NCOR1	nuclear receptor corepressor 1
chr17	16238020	16238490	471	+	peak_95956	2.6121	-0.698273	3.00918	-0.232047	0.816501	NA	peak_95956	471	Not significant	Intron (ENST00000607144.4/9487, intron 2 of 2)	17	16171863	16218185	46323	2	9611	ENST00000430577.2	-19835	ENSG00000141027	NCOR1	nuclear receptor corepressor 1
chr17	16243786	16244344	559	+	peak_95957	7.59455	-1.37439	1.93885	-0.70887	0.478405	NA	peak_95957	559	Not significant	Intron (ENST00000607144.4/9487, intron 2 of 2)	17	16171863	16218185	46323	2	9611	ENST00000430577.2	-25601	ENSG00000141027	NCOR1	nuclear receptor corepressor 1
chr17	16245802	16245980	179	+	peak_95958	8.06795	0.558832	1.85582	0.301125	0.763319	NA	peak_95958	179	Not significant	Intron (ENST00000607144.4/9487, intron 2 of 2)	17	16171863	16218185	46323	2	9611	ENST00000430577.2	-27617	ENSG00000141027	NCOR1	nuclear receptor corepressor 1
chr17	16256724	16256951	228	+	peak_95960	5.93635	-1.84145	2.23028	-0.825657	0.408999	NA	peak_95960	228	Not significant	Intron (ENST00000607144.4/9487, intron 2 of 2)	17	16282014	16282088	75	1	100302124	ENST00000408428.1	-25063	ENSG00000221355	MIR1288	microRNA 1288
chr17	16265242	16265423	182	+	peak_95962	8.1091	0.749435	2.05683	0.364364	0.715586	NA	peak_95962	182	Not significant	Intron (ENST00000607144.4/9487, intron 2 of 2)	17	16282014	16282088	75	1	100302124	ENST00000408428.1	-16591	ENSG00000221355	MIR1288	microRNA 1288
chr17	16265989	16266343	355	+	peak_95963	4.12072	-5.14179	2.52244	-2.03842	0.0415082	NA	peak_95963	355	Not significant	Intron (ENST00000607144.4/9487, intron 2 of 2)	17	16282014	16282088	75	1	100302124	ENST00000408428.1	-15671	ENSG00000221355	MIR1288	microRNA 1288
chr17	16275570	16275906	337	+	peak_95966	3.07098	1.06036	3.02298	0.350767	0.725763	NA	peak_95966	337	Not significant	Intron (ENST00000607144.4/9487, intron 2 of 2)	17	16282014	16282088	75	1	100302124	ENST00000408428.1	-6108	ENSG00000221355	MIR1288	microRNA 1288
chr17	16282063	16282262	200	+	peak_95967	3.91979	-0.370296	3.00593	-0.123188	0.901958	NA	peak_95967	200	Not significant	Promoter (<=1kb)	17	16282014	16282088	75	1	100302124	ENST00000408428.1	49	ENSG00000221355	MIR1288	microRNA 1288
chr17	16290894	16291606	713	+	peak_95970	7.00233	1.08445	2.00065	0.542051	0.587784	NA	peak_95970	713	Not significant	Intron (ENST00000607144.4/9487, intron 2 of 2)	17	16282014	16282088	75	1	100302124	ENST00000408428.1	8880	ENSG00000221355	MIR1288	microRNA 1288
chr17	16294673	16295166	494	+	peak_95971	5.3621	0.314998	1.93193	0.163049	0.87048	NA	peak_95971	494	Not significant	Intron (ENST00000607144.4/9487, intron 2 of 2)	17	16282014	16282088	75	1	100302124	ENST00000408428.1	12659	ENSG00000221355	MIR1288	microRNA 1288
chr17	16301474	16302468	995	+	peak_95972	5.36288	-4.15871	2.65202	-1.56813	0.11685	NA	peak_95972	995	Not significant	Intron (ENST00000581006.5/9487, intron 3 of 3)	17	16312387	16317819	5433	1	9487	ENST00000580201.1	-9919	ENSG00000108474	PIGL	phosphatidylinositol glycan anchor biosynthesis class L
chr17	16305337	16305867	531	+	peak_95973	5.33426	-1.29905	2.6895	-0.483008	0.62909	NA	peak_95973	531	Not significant	Intron (ENST00000581006.5/9487, intron 3 of 3)	17	16312387	16317819	5433	1	9487	ENST00000580201.1	-6520	ENSG00000108474	PIGL	phosphatidylinositol glycan anchor biosynthesis class L
chr17	16311056	16311712	657	+	peak_95974	0.80203	2.2804	3.07219	0.742272	0.457922	NA	peak_95974	657	Not significant	Promoter (<=1kb)	17	16312387	16317819	5433	1	9487	ENST00000580201.1	-675	ENSG00000108474	PIGL	phosphatidylinositol glycan anchor biosynthesis class L
chr17	16326458	16327212	755	+	peak_95976	5.04888	-2.0914	2.35805	-0.886921	0.375121	NA	peak_95976	755	Not significant	Promoter (<=1kb)	17	16326485	16347674	21190	1	9487	ENST00000431149.5	0	ENSG00000108474	PIGL	phosphatidylinositol glycan anchor biosynthesis class L
chr17	16328084	16328484	401	+	peak_95977	3.49696	0.156767	2.978	0.0526417	0.958017	NA	peak_95977	401	Not significant	Promoter (1-2kb)	17	16326844	16344495	17652	1	9487	ENST00000414755.1	1240	ENSG00000108474	PIGL	phosphatidylinositol glycan anchor biosynthesis class L
chr17	16335182	16335603	422	+	peak_95978	6.20751	0.562173	1.91494	0.293572	0.769085	NA	peak_95978	422	Not significant	Intron (ENST00000581006.5/9487, intron 3 of 3)	17	16326844	16344495	17652	1	9487	ENST00000414755.1	8338	ENSG00000108474	PIGL	phosphatidylinositol glycan anchor biosynthesis class L
chr17	16340874	16341207	334	+	peak_95979	6.27563	0.978619	2.23167	0.438514	0.661013	NA	peak_95979	334	Not significant	Intron (ENST00000581006.5/9487, intron 3 of 3)	17	16342534	16344742	2209	2	201161	ENST00000472570.2	3535	ENSG00000166582	CENPV	centromere protein V
chr17	16351044	16351911	868	+	peak_95983	4.29457	1.41678	2.26243	0.626224	0.531168	NA	peak_95983	868	Not significant	Promoter (1-2kb)	17	16342874	16349956	7083	2	201161	ENST00000482983.1	-1088	ENSG00000166582	CENPV	centromere protein V
chr17	16357209	16358268	1060	+	peak_95985	6.38817	-0.570758	1.76793	-0.32284	0.746817	NA	peak_95985	1060	Not significant	Distal Intergenic	17	16349502	16353656	4155	2	201161	ENST00000582062.1	-3553	ENSG00000166582	CENPV	centromere protein V
chr17	16397501	16397919	419	+	peak_95993	4.82872	-0.183056	2.46442	-0.0742796	0.940788	NA	peak_95993	419	Not significant	Distal Intergenic	17	16381465	16382742	1278	1	7314	ENST00000614404.1	16036	ENSG00000170315	UBB	ubiquitin B
chr17	16404342	16404776	435	+	peak_95994	6.34527	-1.94911	2.04075	-0.955094	0.33953	NA	peak_95994	435	Not significant	Distal Intergenic	17	16415571	16437003	21433	1	51393	ENST00000338560.12	-10795	ENSG00000187688	TRPV2	transient receptor potential cation channel subfamily V member 2
chr17	16405748	16406213	466	+	peak_95995	8.635	-1.54517	1.85138	-0.834604	0.403941	NA	peak_95995	466	Not significant	Distal Intergenic	17	16415571	16437003	21433	1	51393	ENST00000338560.12	-9358	ENSG00000187688	TRPV2	transient receptor potential cation channel subfamily V member 2
chr17	16411976	16412532	557	+	peak_95998	9.26871	-0.900094	1.63591	-0.550211	0.582175	NA	peak_95998	557	Not significant	Distal Intergenic	17	16415571	16437003	21433	1	51393	ENST00000338560.12	-3039	ENSG00000187688	TRPV2	transient receptor potential cation channel subfamily V member 2
chr17	16413303	16413789	487	+	peak_95999	6.34171	0.790631	1.9253	0.410653	0.681327	NA	peak_95999	487	Not significant	Promoter (1-2kb)	17	16415571	16437003	21433	1	51393	ENST00000338560.12	-1782	ENSG00000187688	TRPV2	transient receptor potential cation channel subfamily V member 2
chr17	16448935	16449184	250	+	peak_96007	8.5881	-1.35082	1.82784	-0.739022	0.459894	NA	peak_96007	250	Not significant	Promoter (<=1kb)	17	16441577	16448294	6718	2	388341	ENST00000409887.3	-641	ENSG00000181350	LRRC75A	leucine rich repeat containing 75A
chr17	16463268	16464525	1258	+	peak_96012	6.26725	0.189357	1.92816	0.098206	0.921769	NA	peak_96012	1258	Not significant	Exon (ENST00000668333.1/125144, exon 5 of 6)	17	16441577	16448294	6718	2	388341	ENST00000409887.3	-14974	ENSG00000181350	LRRC75A	leucine rich repeat containing 75A
chr17	16466442	16466834	393	+	peak_96013	8.15945	0.248797	2.07539	0.119879	0.904579	NA	peak_96013	393	Not significant	Intron (ENST00000584177.5/125144, intron 4 of 4)	17	16441577	16448294	6718	2	388341	ENST00000409887.3	-18148	ENSG00000181350	LRRC75A	leucine rich repeat containing 75A
chr17	16469232	16469790	559	+	peak_96014	6.34855	0.371351	2.77531	0.133805	0.893557	NA	peak_96014	559	Not significant	Intron (ENST00000584177.5/125144, intron 4 of 4)	17	16441577	16448294	6718	2	388341	ENST00000409887.3	-20938	ENSG00000181350	LRRC75A	leucine rich repeat containing 75A
chr17	16472475	16472675	201	+	peak_96015	3.2895	1.69984	2.9833	0.569786	0.568823	NA	peak_96015	201	Not significant	Exon (ENST00000665646.1/125144, exon 4 of 4)	17	16442014	16492153	50140	2	388341	ENST00000409083.7	19478	ENSG00000181350	LRRC75A	leucine rich repeat containing 75A
chr17	16475309	16475864	556	+	peak_96016	5.51624	5.06203	2.56084	1.97671	0.0480746	NA	peak_96016	556	Not significant	Intron (ENST00000580770.5/125144, intron 5 of 5)	17	16442014	16492153	50140	2	388341	ENST00000409083.7	16289	ENSG00000181350	LRRC75A	leucine rich repeat containing 75A
chr17	16479451	16479770	320	+	peak_96017	7.86397	-4.27873	2.13259	-2.00635	0.0448186	NA	peak_96017	320	Not significant	Intron (ENST00000702366.1/125144, intron 5 of 5)	17	16442014	16492153	50140	2	388341	ENST00000409083.7	12383	ENSG00000181350	LRRC75A	leucine rich repeat containing 75A
chr17	16490996	16491398	403	+	peak_96020	8.17826	1.31393	1.51539	0.867059	0.38591	NA	peak_96020	403	Not significant	Promoter (<=1kb)	17	16442014	16492153	50140	2	388341	ENST00000409083.7	755	ENSG00000181350	LRRC75A	leucine rich repeat containing 75A
chr17	16508203	16508593	391	+	peak_96024	4.88348	1.08063	2.44542	0.441899	0.658562	NA	peak_96024	391	Not significant	Distal Intergenic	17	16441577	16492193	50617	2	388341	ENST00000470794.2	-16010	ENSG00000181350	LRRC75A	leucine rich repeat containing 75A
chr17	16524528	16524997	470	+	peak_96029	7.62643	1.35988	2.41398	0.563336	0.573206	NA	peak_96029	470	Not significant	Distal Intergenic	17	16441577	16492193	50617	2	388341	ENST00000470794.2	-32335	ENSG00000181350	LRRC75A	leucine rich repeat containing 75A
chr17	16542994	16543702	709	+	peak_96032	8.52538	0.59638	1.70248	0.350301	0.726113	NA	peak_96032	709	Not significant	Distal Intergenic	17	16553110	16563264	10155	2	57336	ENST00000498796.1	19562	ENSG00000141040	ZNF287	zinc finger protein 287
chr17	16550976	16551372	397	+	peak_96033	5.0443	1.96847	2.70806	0.726893	0.467292	NA	peak_96033	397	Not significant	3' UTR	17	16553110	16563264	10155	2	57336	ENST00000498796.1	11892	ENSG00000141040	ZNF287	zinc finger protein 287
chr17	16552400	16553152	753	+	peak_96034	9.24664	0.69965	1.82509	0.383351	0.701459	NA	peak_96034	753	Not significant	Exon (ENST00000395825.4/57336, exon 6 of 6)	17	16553110	16563264	10155	2	57336	ENST00000498796.1	10112	ENSG00000141040	ZNF287	zinc finger protein 287
chr17	16554816	16555729	914	+	peak_96035	7.29373	-1.58613	1.81575	-0.87354	0.382369	NA	peak_96035	914	Not significant	Intron (ENST00000395825.4/57336, intron 5 of 5)	17	16553110	16563264	10155	2	57336	ENST00000498796.1	7535	ENSG00000141040	ZNF287	zinc finger protein 287
chr17	16558183	16559060	878	+	peak_96036	5.1393	2.55784	2.03682	1.2558	0.209189	NA	peak_96036	878	Not significant	Exon (ENST00000580311.1/ENST00000580311.1, exon 1 of 2)	17	16553110	16563264	10155	2	57336	ENST00000498796.1	4204	ENSG00000141040	ZNF287	zinc finger protein 287
chr17	16559743	16560180	438	+	peak_96037	3.71964	0.153616	3.05028	0.0503613	0.959834	NA	peak_96037	438	Not significant	Intron (ENST00000395825.4/57336, intron 5 of 5)	17	16553110	16563264	10155	2	57336	ENST00000498796.1	3084	ENSG00000141040	ZNF287	zinc finger protein 287
chr17	16562100	16562961	862	+	peak_96038	4.06775	-1.14358	2.89311	-0.395278	0.692638	NA	peak_96038	862	Not significant	Promoter (<=1kb)	17	16553110	16563264	10155	2	57336	ENST00000498796.1	303	ENSG00000141040	ZNF287	zinc finger protein 287
chr17	16570174	16570530	357	+	peak_96039	5.5817	-3.43482	2.70137	-1.27151	0.203548	NA	peak_96039	357	Not significant	Promoter (<=1kb)	17	16567362	16569204	1843	2	57336	ENST00000578303.1	-970	ENSG00000141040	ZNF287	zinc finger protein 287
chr17	16572933	16573218	286	+	peak_96040	5.75634	-0.910313	2.80442	-0.3246	0.745484	NA	peak_96040	286	Not significant	Distal Intergenic	17	16567362	16569204	1843	2	57336	ENST00000578303.1	-3729	ENSG00000141040	ZNF287	zinc finger protein 287
chr17	16574593	16575184	592	+	peak_96041	4.39406	0.818258	2.32628	0.351745	0.72503	NA	peak_96041	592	Not significant	Distal Intergenic	17	16567362	16569204	1843	2	57336	ENST00000578303.1	-5389	ENSG00000141040	ZNF287	zinc finger protein 287
chr17	16608004	16608930	927	+	peak_96046	7.3594	3.20875	2.33575	1.37375	0.169518	NA	peak_96046	927	Not significant	Distal Intergenic	17	16631344	16634647	3304	2	57547	ENST00000579983.1	25717	ENSG00000197566	ZNF624	zinc finger protein 624
chr17	16612834	16613400	567	+	peak_96047	1.51841	-0.0146895	2.8896	-0.0050836	0.995944	NA	peak_96047	567	Not significant	Distal Intergenic	17	16631344	16634647	3304	2	57547	ENST00000579983.1	21247	ENSG00000197566	ZNF624	zinc finger protein 624
chr17	16619428	16619892	465	+	peak_96048	4.64117	-2.15798	2.99643	-0.720183	0.471412	NA	peak_96048	465	Not significant	Distal Intergenic	17	16631344	16634647	3304	2	57547	ENST00000579983.1	14755	ENSG00000197566	ZNF624	zinc finger protein 624
chr17	16623577	16624119	543	+	peak_96050	4.31077	-4.35732	3.01614	-1.44467	0.148551	NA	peak_96050	543	Not significant	Exon (ENST00000311331.12/57547, exon 6 of 6)	17	16631344	16634647	3304	2	57547	ENST00000579983.1	10528	ENSG00000197566	ZNF624	zinc finger protein 624
chr17	16633253	16633758	506	+	peak_96051	4.9765	1.02692	2.3511	0.436783	0.662269	NA	peak_96051	506	Not significant	Promoter (<=1kb)	17	16631344	16634647	3304	2	57547	ENST00000579983.1	889	ENSG00000197566	ZNF624	zinc finger protein 624
chr17	16645417	16646550	1134	+	peak_96052	7.5796	-2.15164	1.63218	-1.31826	0.187415	NA	peak_96052	1134	Not significant	Intron (ENST00000311331.12/57547, intron 3 of 5)	17	16633906	16653838	19933	2	57547	ENST00000423860.2	7288	ENSG00000197566	ZNF624	zinc finger protein 624
chr17	16648153	16648921	769	+	peak_96053	3.36803	-2.50695	2.99698	-0.836492	0.402878	NA	peak_96053	769	Not significant	Intron (ENST00000311331.12/57547, intron 2 of 5)	17	16633906	16653838	19933	2	57547	ENST00000423860.2	4917	ENSG00000197566	ZNF624	zinc finger protein 624
chr17	16655147	16655686	540	+	peak_96055	2.77722	2.13544	3.0273	0.705394	0.480565	NA	peak_96055	540	Not significant	Promoter (1-2kb)	17	16633862	16653856	19995	2	57547	ENST00000583766.5	-1291	ENSG00000197566	ZNF624	zinc finger protein 624
chr17	16661979	16662858	880	+	peak_96056	4.14012	1.26257	2.47342	0.510456	0.609732	NA	peak_96056	880	Not significant	Distal Intergenic	17	16633862	16653856	19995	2	57547	ENST00000583766.5	-8123	ENSG00000197566	ZNF624	zinc finger protein 624
chr17	16875658	16876146	489	+	peak_96057	1.90996	0.75164	3.07673	0.244299	0.807	NA	peak_96057	489	Not significant	Distal Intergenic	17	16843865	16845881	2017	2	147228	ENST00000580363.1	-29777	NA	KRT17P1	keratin 17 pseudogene 1
chr17	16918157	16918810	654	+	peak_96058	2.86667	2.17795	3.01749	0.721777	0.470432	NA	peak_96058	654	Not significant	Distal Intergenic	17	16923996	16932505	8510	2	96597	ENST00000424239.5	13695	NA	TBC1D27P	TBC1 domain family member 27, pseudogene
chr17	16919413	16919867	455	+	peak_96059	8.27591	4.41228	2.98017	1.48055	0.138727	NA	peak_96059	455	Not significant	Distal Intergenic	17	16923996	16932505	8510	2	96597	ENST00000424239.5	12638	NA	TBC1D27P	TBC1 domain family member 27, pseudogene
chr17	16931842	16932826	985	+	peak_96060	7.79653	-2.48409	1.74823	-1.42092	0.15534	NA	peak_96060	985	Not significant	Promoter (<=1kb)	17	16923996	16932505	8510	2	96597	ENST00000424239.5	0	NA	TBC1D27P	TBC1 domain family member 27, pseudogene
chr17	16935998	16936392	395	+	peak_96061	5.33175	1.49608	2.13707	0.700063	0.483888	NA	peak_96061	395	Not significant	Promoter (1-2kb)	17	16922915	16934839	11925	2	96597	ENST00000261651.6	-1159	NA	TBC1D27P	TBC1 domain family member 27, pseudogene
chr17	16950604	16951237	634	+	peak_96062	3.63827	0.903957	2.61654	0.345479	0.729735	NA	peak_96062	634	Not significant	Intron (ENST00000584950.5/23495, intron 1 of 9)	17	16922915	16934839	11925	2	96597	ENST00000261651.6	-15765	NA	TBC1D27P	TBC1 domain family member 27, pseudogene
chr17	16967929	16968412	484	+	peak_96063	4.86169	0.0565841	2.75969	0.0205038	0.983642	NA	peak_96063	484	Not significant	Intron (ENST00000584950.5/23495, intron 1 of 9)	17	16940506	16972078	31573	2	23495	ENST00000581616.2	3666	ENSG00000240505	TNFRSF13B	TNF receptor superfamily member 13B
chr17	16980699	16981157	459	+	peak_96064	4.12177	0.116139	2.75371	0.0421757	0.966359	NA	peak_96064	459	Not significant	Promoter (<=1kb)	17	16975999	16981353	5355	2	284191	ENST00000428142.1	196	ENSG00000230709	LOC284191	uncharacterized LOC284191
chr17	16992103	16992596	494	+	peak_96066	1.13749	0.896082	3.07819	0.291106	0.77097	NA	peak_96066	494	Not significant	Distal Intergenic	17	16988329	16990177	1849	1	105371562	ENST00000419151.2	3774	ENSG00000230969	LINC02090	long intergenic non-protein coding RNA 2090
chr17	16997227	16998015	789	+	peak_96067	6.76557	2.48411	2.0721	1.19883	0.230593	NA	peak_96067	789	Not significant	Distal Intergenic	17	16988329	16990177	1849	1	105371562	ENST00000419151.2	8898	ENSG00000230969	LINC02090	long intergenic non-protein coding RNA 2090
chr17	17018645	17019280	636	+	peak_96069	9.35181	-5.13644	1.82001	-2.82221	0.0047694	NA	peak_96069	636	Not significant	Distal Intergenic	17	17042457	17192643	150187	1	23164	ENST00000651222.2	-23177	ENSG00000133030	MPRIP	myosin phosphatase Rho interacting protein
chr17	17038775	17039173	399	+	peak_96073	2.89431	2.52326	2.90183	0.869541	0.384552	NA	peak_96073	399	Not significant	Intron (ENST00000671173.1/ENST00000671173.1, intron 1 of 1)	17	17042457	17192643	150187	1	23164	ENST00000651222.2	-3284	ENSG00000133030	MPRIP	myosin phosphatase Rho interacting protein
chr17	17043774	17044094	321	+	peak_96075	7.08035	2.79507	1.84599	1.51413	0.129993	NA	peak_96075	321	Not significant	Promoter (<=1kb)	17	17042849	17185560	142712	1	23164	ENST00000341712.8	925	ENSG00000133030	MPRIP	myosin phosphatase Rho interacting protein
chr17	17058748	17058917	170	+	peak_96080	3.16222	0.696959	2.98013	0.233869	0.815087	NA	peak_96080	170	Not significant	Intron (ENST00000651222.2/23164, intron 1 of 23)	17	17042849	17185560	142712	1	23164	ENST00000341712.8	15899	ENSG00000133030	MPRIP	myosin phosphatase Rho interacting protein
chr17	17067355	17067455	101	+	peak_96083	6.81056	5.09774	2.10901	2.41713	0.0156434	NA	peak_96083	101	Not significant	Intron (ENST00000651222.2/23164, intron 1 of 23)	17	17042849	17185560	142712	1	23164	ENST00000341712.8	24506	ENSG00000133030	MPRIP	myosin phosphatase Rho interacting protein
chr17	17069029	17069406	378	+	peak_96084	4.6364	3.68283	2.54735	1.44575	0.148247	NA	peak_96084	378	Not significant	Intron (ENST00000651222.2/23164, intron 1 of 23)	17	17042849	17185560	142712	1	23164	ENST00000341712.8	26180	ENSG00000133030	MPRIP	myosin phosphatase Rho interacting protein
chr17	17090530	17091017	488	+	peak_96087	5.75308	0.0214489	2.35706	0.00909987	0.992739	NA	peak_96087	488	Not significant	Intron (ENST00000651222.2/23164, intron 3 of 23)	17	17131617	17138419	6803	1	23164	ENST00000584936.2	-40600	ENSG00000133030	MPRIP	myosin phosphatase Rho interacting protein
chr17	17092597	17093235	639	+	peak_96088	3.69646	1.94456	2.72887	0.712586	0.476102	NA	peak_96088	639	Not significant	Intron (ENST00000651222.2/23164, intron 3 of 23)	17	17131617	17138419	6803	1	23164	ENST00000584936.2	-38382	ENSG00000133030	MPRIP	myosin phosphatase Rho interacting protein
chr17	17108143	17108706	564	+	peak_96089	4.24019	1.23326	2.62982	0.468953	0.639103	NA	peak_96089	564	Not significant	Intron (ENST00000651222.2/23164, intron 3 of 23)	17	17131617	17138419	6803	1	23164	ENST00000584936.2	-22911	ENSG00000133030	MPRIP	myosin phosphatase Rho interacting protein
chr17	17121900	17122167	268	+	peak_96092	6.60968	0.771184	2.58661	0.298145	0.765592	NA	peak_96092	268	Not significant	Intron (ENST00000651222.2/23164, intron 3 of 23)	17	17131617	17138419	6803	1	23164	ENST00000584936.2	-9450	ENSG00000133030	MPRIP	myosin phosphatase Rho interacting protein
chr17	17124231	17124885	655	+	peak_96093	3.75072	0.811508	2.51537	0.322619	0.746984	NA	peak_96093	655	Not significant	Intron (ENST00000651222.2/23164, intron 3 of 23)	17	17131617	17138419	6803	1	23164	ENST00000584936.2	-6732	ENSG00000133030	MPRIP	myosin phosphatase Rho interacting protein
chr17	17126641	17126914	274	+	peak_96094	4.77281	-0.115372	2.2905	-0.0503699	0.959828	NA	peak_96094	274	Not significant	Exon (ENST00000651222.2/23164, exon 4 of 24)	17	17131617	17138419	6803	1	23164	ENST00000584936.2	-4703	ENSG00000133030	MPRIP	myosin phosphatase Rho interacting protein
chr17	17128649	17129351	703	+	peak_96095	7.64352	0.232652	1.65817	0.140306	0.888418	NA	peak_96095	703	Not significant	Promoter (2-3kb)	17	17131617	17138419	6803	1	23164	ENST00000584936.2	-2266	ENSG00000133030	MPRIP	myosin phosphatase Rho interacting protein
chr17	17132229	17132576	348	+	peak_96096	4.94819	0.843044	2.52414	0.333992	0.738385	NA	peak_96096	348	Not significant	Promoter (<=1kb)	17	17131666	17185554	53889	1	23164	ENST00000584067.5	563	ENSG00000133030	MPRIP	myosin phosphatase Rho interacting protein
chr17	17137768	17138321	554	+	peak_96097	4.76292	-1.66876	2.40027	-0.69524	0.486905	NA	peak_96097	554	Not significant	Promoter (1-2kb)	17	17136338	17143669	7332	1	23164	ENST00000466186.2	1430	ENSG00000133030	MPRIP	myosin phosphatase Rho interacting protein
chr17	17147500	17148291	792	+	peak_96100	5.26768	-0.122584	2.05193	-0.0597409	0.952362	NA	peak_96100	792	Not significant	Promoter (1-2kb)	17	17149760	17158715	8956	1	23164	ENST00000581955.1	-1469	ENSG00000133030	MPRIP	myosin phosphatase Rho interacting protein
chr17	17161168	17161309	142	+	peak_96103	5.24156	-2.27934	2.91645	-0.781544	0.434483	NA	peak_96103	142	Not significant	Promoter (2-3kb)	17	17158497	17185560	27064	1	23164	ENST00000313485.10	2671	ENSG00000133030	MPRIP	myosin phosphatase Rho interacting protein
chr17	17162024	17162374	351	+	peak_96104	4.84668	-1.55509	3.04234	-0.511149	0.609247	NA	peak_96104	351	Not significant	Intron (ENST00000651222.2/23164, intron 15 of 23)	17	17165556	17185560	20005	1	23164	ENST00000414263.5	-3182	ENSG00000133030	MPRIP	myosin phosphatase Rho interacting protein
chr17	17166189	17167402	1214	+	peak_96105	4.48149	0.105386	2.37266	0.0444167	0.964572	NA	peak_96105	1214	Not significant	Promoter (<=1kb)	17	17165556	17185560	20005	1	23164	ENST00000414263.5	633	ENSG00000133030	MPRIP	myosin phosphatase Rho interacting protein
chr17	17168097	17168541	445	+	peak_96106	5.29247	-3.79991	2.40684	-1.5788	0.114383	NA	peak_96106	445	Not significant	Promoter (2-3kb)	17	17170860	17171842	983	1	23164	ENST00000578548.1	-2319	ENSG00000133030	MPRIP	myosin phosphatase Rho interacting protein
chr17	17171038	17171638	601	+	peak_96107	7.4054	-0.557552	1.89447	-0.294305	0.768525	NA	peak_96107	601	Not significant	Promoter (<=1kb)	17	17171720	17184976	13257	1	23164	ENST00000429184.7	-82	ENSG00000133030	MPRIP	myosin phosphatase Rho interacting protein
chr17	17177249	17177764	516	+	peak_96109	5.02982	-0.686177	2.51219	-0.27314	0.784746	NA	peak_96109	516	Not significant	Promoter (<=1kb)	17	17177252	17180150	2899	1	23164	ENST00000462033.1	0	ENSG00000133030	MPRIP	myosin phosphatase Rho interacting protein
chr17	17179625	17180320	696	+	peak_96110	7.67858	-0.527581	1.83295	-0.287832	0.773475	NA	peak_96110	696	Not significant	Promoter (<=1kb)	17	17179558	17185560	6003	1	23164	ENST00000579361.1	67	ENSG00000133030	MPRIP	myosin phosphatase Rho interacting protein
chr17	17182906	17183077	172	+	peak_96111	7.57394	-0.834981	1.93451	-0.431625	0.666014	NA	peak_96111	172	Not significant	Exon (ENST00000624039.1/ENST00000624039.1, exon 1 of 1)	17	17179558	17185560	6003	1	23164	ENST00000579361.1	3348	ENSG00000133030	MPRIP	myosin phosphatase Rho interacting protein
chr17	17184005	17184785	781	+	peak_96112	4.15007	-0.808337	2.28228	-0.354179	0.723205	NA	peak_96112	781	Not significant	Intron (ENST00000651222.2/23164, intron 23 of 23)	17	17179558	17185560	6003	1	23164	ENST00000579361.1	4447	ENSG00000133030	MPRIP	myosin phosphatase Rho interacting protein
chr17	17187442	17188864	1423	+	peak_96113	9.09455	-3.34617	1.44112	-2.32192	0.0202374	NA	peak_96113	1423	Not significant	3' UTR	17	17179558	17185560	6003	1	23164	ENST00000579361.1	7884	ENSG00000133030	MPRIP	myosin phosphatase Rho interacting protein
chr17	17215772	17216577	806	+	peak_96118	6.77501	-0.240418	1.76506	-0.136209	0.891656	NA	peak_96118	806	Not significant	Promoter (2-3kb)	17	17216972	17219103	2132	2	201163	ENST00000577591.1	2526	ENSG00000154803	FLCN	folliculin
chr17	17222832	17223398	567	+	peak_96119	6.33852	2.99627	2.40458	1.24607	0.212739	NA	peak_96119	567	Not significant	Promoter (<=1kb)	17	17219567	17223122	3556	2	201163	ENST00000466317.1	0	ENSG00000154803	FLCN	folliculin
chr17	17226858	17227270	413	+	peak_96120	9.35395	4.05541	1.98536	2.04266	0.041086	NA	peak_96120	413	Not significant	Promoter (1-2kb)	17	17228026	17228729	704	2	201163	ENST00000461699.1	1459	ENSG00000154803	FLCN	folliculin
chr17	17230245	17230680	436	+	peak_96121	3.38343	-2.67394	2.6948	-0.992259	0.321071	NA	peak_96121	436	Not significant	Promoter (<=1kb)	17	17224553	17229477	4925	2	201163	ENST00000389168.6	-768	ENSG00000154803	FLCN	folliculin
chr17	17231946	17232521	576	+	peak_96122	7.11858	0.440698	1.86451	0.236361	0.813153	NA	peak_96122	576	Not significant	Promoter (<=1kb)	17	17231524	17232812	1289	2	201163	ENST00000473853.1	291	ENSG00000154803	FLCN	folliculin
chr17	17233774	17234355	582	+	peak_96123	5.05853	-0.665376	2.38013	-0.279554	0.779819	NA	peak_96123	582	Not significant	Promoter (<=1kb)	17	17231524	17232812	1289	2	201163	ENST00000473853.1	-962	ENSG00000154803	FLCN	folliculin
chr17	17243666	17244259	594	+	peak_96126	7.91804	-1.81488	1.9357	-0.937582	0.348459	NA	peak_96126	594	Not significant	Distal Intergenic	17	17246835	17247887	1053	2	8533	ENST00000486032.1	3628	ENSG00000141030	COPS3	COP9 signalosome subunit 3
chr17	17247011	17247113	103	+	peak_96127	6.53141	2.65041	2.53775	1.0444	0.296303	NA	peak_96127	103	Not significant	Promoter (<=1kb)	17	17246835	17247887	1053	2	8533	ENST00000486032.1	774	ENSG00000141030	COPS3	COP9 signalosome subunit 3
chr17	17248111	17248828	718	+	peak_96128	2.24672	2.36514	3.05393	0.774457	0.43866	NA	peak_96128	718	Not significant	Promoter (<=1kb)	17	17246835	17249027	2193	2	8533	ENST00000579716.2	199	ENSG00000141030	COPS3	COP9 signalosome subunit 3
chr17	17254918	17255567	650	+	peak_96130	6.60818	3.94941	2.04537	1.9309	0.0534954	NA	peak_96130	650	Not significant	Promoter (<=1kb)	17	17248949	17255055	6107	2	8533	ENST00000463097.1	0	ENSG00000141030	COPS3	COP9 signalosome subunit 3
chr17	17256337	17256930	594	+	peak_96131	6.23194	0.275576	2.27067	0.121363	0.903403	NA	peak_96131	594	Not significant	Promoter (1-2kb)	17	17248949	17255055	6107	2	8533	ENST00000463097.1	-1282	ENSG00000141030	COPS3	COP9 signalosome subunit 3
chr17	17258106	17258345	240	+	peak_96132	3.06498	1.13471	3.01062	0.376903	0.706246	NA	peak_96132	240	Not significant	Promoter (2-3kb)	17	17254887	17260696	5810	2	8533	ENST00000471414.1	2351	ENSG00000141030	COPS3	COP9 signalosome subunit 3
chr17	17270976	17271233	258	+	peak_96134	5.20853	-1.11859	2.10577	-0.531204	0.595278	NA	peak_96134	258	Not significant	Promoter (<=1kb)	17	17261966	17270976	9011	2	8533	ENST00000583160.5	0	ENSG00000141030	COPS3	COP9 signalosome subunit 3
chr17	17308541	17309284	744	+	peak_96140	6.23346	0.513257	2.05908	0.249265	0.803155	NA	peak_96140	744	Not significant	Intron (ENST00000616989.1/56953, intron 2 of 4)	17	17303678	17347663	43986	1	56953	ENST00000483704.5	4863	ENSG00000205309	NT5M	5',3'-nucleotidase, mitochondrial
chr17	17310537	17310815	279	+	peak_96141	1.06505	0.747712	3.07855	0.242878	0.8081	NA	peak_96141	279	Not significant	Intron (ENST00000616989.1/56953, intron 2 of 4)	17	17303678	17347663	43986	1	56953	ENST00000483704.5	6859	ENSG00000205309	NT5M	5',3'-nucleotidase, mitochondrial
chr17	17313745	17313999	255	+	peak_96142	4.72114	1.26246	2.17891	0.5794	0.56232	NA	peak_96142	255	Not significant	Intron (ENST00000616989.1/56953, intron 2 of 4)	17	17303678	17347663	43986	1	56953	ENST00000483704.5	10067	ENSG00000205309	NT5M	5',3'-nucleotidase, mitochondrial
chr17	17341299	17342020	722	+	peak_96145	5.60826	0.707147	2.1957	0.32206	0.747408	NA	peak_96145	722	Not significant	Intron (ENST00000616989.1/56953, intron 3 of 4)	17	17345269	17347152	1884	1	56953	ENST00000480529.1	-3249	ENSG00000205309	NT5M	5',3'-nucleotidase, mitochondrial
chr17	17357741	17358076	336	+	peak_96147	5.7738	0.082322	3.04065	0.0270738	0.978401	NA	peak_96147	336	Not significant	Distal Intergenic	17	17345269	17347152	1884	1	56953	ENST00000480529.1	12472	ENSG00000205309	NT5M	5',3'-nucleotidase, mitochondrial
chr17	17372973	17373058	86	+	peak_96148	3.20494	-0.856415	3.02984	-0.28266	0.777437	NA	peak_96148	86	Not significant	Distal Intergenic	17	17345269	17347152	1884	1	56953	ENST00000480529.1	27704	ENSG00000205309	NT5M	5',3'-nucleotidase, mitochondrial
chr17	17378270	17379765	1496	+	peak_96149	9.16036	3.00981	1.48422	2.02787	0.0425732	NA	peak_96149	1496	Not significant	Distal Intergenic	17	17345269	17347152	1884	1	56953	ENST00000480529.1	33001	ENSG00000205309	NT5M	5',3'-nucleotidase, mitochondrial
chr17	17380371	17380746	376	+	peak_96150	8.3924	-1.4224	1.99722	-0.71219	0.476347	NA	peak_96150	376	Not significant	Distal Intergenic	17	17345269	17347152	1884	1	56953	ENST00000480529.1	35102	ENSG00000205309	NT5M	5',3'-nucleotidase, mitochondrial
chr17	17403764	17404420	657	+	peak_96154	7.24885	1.16243	1.95307	0.595179	0.551724	NA	peak_96154	657	Not significant	Distal Intergenic	17	17345269	17347152	1884	1	56953	ENST00000480529.1	58495	ENSG00000205309	NT5M	5',3'-nucleotidase, mitochondrial
chr17	17424428	17425618	1191	+	peak_96158	8.03901	-2.15058	1.7916	-1.20037	0.229997	NA	peak_96158	1191	Not significant	Distal Intergenic	17	17476994	17485592	8599	1	55090	ENST00000580462.1	-51376	ENSG00000141026	MED9	mediator complex subunit 9
chr17	17426151	17427701	1551	+	peak_96159	6.77182	-0.123163	2.3452	-0.0525172	0.958117	NA	peak_96159	1551	Not significant	Distal Intergenic	17	17476994	17485592	8599	1	55090	ENST00000580462.1	-49293	ENSG00000141026	MED9	mediator complex subunit 9
chr17	17474033	17474726	694	+	peak_96162	6.09803	-2.10742	2.02955	-1.03837	0.299099	NA	peak_96162	694	Not significant	Promoter (2-3kb)	17	17476994	17485592	8599	1	55090	ENST00000580462.1	-2268	ENSG00000141026	MED9	mediator complex subunit 9
chr17	17506476	17507063	588	+	peak_96168	5.56531	-1.32804	2.07138	-0.641137	0.521434	NA	peak_96168	588	Not significant	Promoter (<=1kb)	17	17505566	17507056	1491	2	10400	ENST00000477595.5	0	ENSG00000133027	PEMT	phosphatidylethanolamine N-methyltransferase
chr17	17517167	17517737	571	+	peak_96170	3.50369	-1.0211	2.99692	-0.340716	0.733318	NA	peak_96170	571	Not significant	Promoter (<=1kb)	17	17505563	17518157	12595	2	10400	ENST00000484838.6	420	ENSG00000133027	PEMT	phosphatidylethanolamine N-methyltransferase
chr17	17518243	17518489	247	+	peak_96171	5.34039	-2.06117	2.12295	-0.970896	0.3316	NA	peak_96171	247	Not significant	Promoter (<=1kb)	17	17505563	17518157	12595	2	10400	ENST00000484838.6	-86	ENSG00000133027	PEMT	phosphatidylethanolamine N-methyltransferase
chr17	17527799	17527882	84	+	peak_96173	3.57669	0.765474	3.07563	0.248884	0.803451	NA	peak_96173	84	Not significant	Intron (ENST00000395782.5/10400, intron 2 of 6)	17	17505563	17519080	13518	2	10400	ENST00000490392.5	-8719	ENSG00000133027	PEMT	phosphatidylethanolamine N-methyltransferase
chr17	17547015	17547273	259	+	peak_96177	2.45062	1.77295	3.06382	0.578673	0.56281	NA	peak_96177	259	Not significant	Intron (ENST00000395782.5/10400, intron 2 of 6)	17	17505563	17519080	13518	2	10400	ENST00000490392.5	-27935	ENSG00000133027	PEMT	phosphatidylethanolamine N-methyltransferase
chr17	17548534	17549158	625	+	peak_96178	5.92132	-0.248997	2.28299	-0.109066	0.91315	NA	peak_96178	625	Not significant	Intron (ENST00000395782.5/10400, intron 2 of 6)	17	17505563	17577465	71903	2	10400	ENST00000395782.5	28307	ENSG00000133027	PEMT	phosphatidylethanolamine N-methyltransferase
chr17	17554722	17555523	802	+	peak_96179	7.42774	0.427282	1.61829	0.264032	0.791755	NA	peak_96179	802	Not significant	Intron (ENST00000395782.5/10400, intron 2 of 6)	17	17505563	17577465	71903	2	10400	ENST00000395782.5	21942	ENSG00000133027	PEMT	phosphatidylethanolamine N-methyltransferase
chr17	17558985	17559903	919	+	peak_96180	7.37539	0.135048	1.89756	0.0711691	0.943263	NA	peak_96180	919	Not significant	Intron (ENST00000395782.5/10400, intron 2 of 6)	17	17505563	17577465	71903	2	10400	ENST00000395782.5	17562	ENSG00000133027	PEMT	phosphatidylethanolamine N-methyltransferase
chr17	17568061	17568287	227	+	peak_96181	2.6758	3.63208	2.88612	1.25847	0.208223	NA	peak_96181	227	Not significant	Intron (ENST00000395782.5/10400, intron 2 of 6)	17	17505563	17577465	71903	2	10400	ENST00000395782.5	9178	ENSG00000133027	PEMT	phosphatidylethanolamine N-methyltransferase
chr17	17576889	17577644	756	+	peak_96183	6.45743	-0.624836	1.87386	-0.333448	0.738796	NA	peak_96183	756	Not significant	Promoter (<=1kb)	17	17505563	17577465	71903	2	10400	ENST00000395782.5	0	ENSG00000133027	PEMT	phosphatidylethanolamine N-methyltransferase
chr17	17582386	17582944	559	+	peak_96184	3.93228	-1.04589	2.98811	-0.350017	0.726326	NA	peak_96184	559	Not significant	Promoter (<=1kb)	17	17505563	17582431	76869	2	10400	ENST00000395783.5	0	ENSG00000133027	PEMT	phosphatidylethanolamine N-methyltransferase
chr17	17603120	17603174	55	+	peak_96188	2.78113	-0.582815	3.07582	-0.189483	0.849715	NA	peak_96188	55	Not significant	Intron (ENST00000583662.1/ENST00000583662.1, intron 1 of 1)	17	17505565	17591708	86144	2	10400	ENST00000395781.6	-11412	ENSG00000133027	PEMT	phosphatidylethanolamine N-methyltransferase
chr17	17615138	17615827	690	+	peak_96194	8.78695	0.603851	2.97383	0.203055	0.839092	NA	peak_96194	690	Not significant	Distal Intergenic	17	17505565	17591708	86144	2	10400	ENST00000395781.6	-23430	ENSG00000133027	PEMT	phosphatidylethanolamine N-methyltransferase
chr17	17621972	17622726	755	+	peak_96195	2.65155	-1.14523	3.01084	-0.380369	0.703672	NA	peak_96195	755	Not significant	Distal Intergenic	17	17505565	17591708	86144	2	10400	ENST00000395781.6	-30264	ENSG00000133027	PEMT	phosphatidylethanolamine N-methyltransferase
chr17	17626478	17627225	748	+	peak_96197	4.32332	-0.484226	2.25332	-0.214894	0.82985	NA	peak_96197	748	Not significant	Distal Intergenic	17	17505565	17591708	86144	2	10400	ENST00000395781.6	-34770	ENSG00000133027	PEMT	phosphatidylethanolamine N-methyltransferase
chr17	17629051	17630199	1149	+	peak_96198	7.42338	1.21928	2.08871	0.583745	0.559392	NA	peak_96198	1149	Not significant	Distal Intergenic	17	17505565	17591708	86144	2	10400	ENST00000395781.6	-37343	ENSG00000133027	PEMT	phosphatidylethanolamine N-methyltransferase
chr17	17648594	17649181	588	+	peak_96202	2.02104	0.86329	2.83537	0.304472	0.760769	NA	peak_96202	588	Not significant	Distal Intergenic	17	17674026	17677688	3663	2	105371564	ENST00000456090.2	28507	ENSG00000223979	SMCR2	Smith-Magenis syndrome chromosome region, candidate 2
chr17	17653603	17654035	433	+	peak_96203	4.89997	-1.09863	2.5471	-0.431326	0.666231	NA	peak_96203	433	Not significant	Distal Intergenic	17	17674026	17677688	3663	2	105371564	ENST00000456090.2	23653	ENSG00000223979	SMCR2	Smith-Magenis syndrome chromosome region, candidate 2
chr17	17666252	17666826	575	+	peak_96205	7.73783	-0.769548	2.07659	-0.370582	0.710949	NA	peak_96205	575	Not significant	Distal Intergenic	17	17674026	17677688	3663	2	105371564	ENST00000456090.2	10862	ENSG00000223979	SMCR2	Smith-Magenis syndrome chromosome region, candidate 2
chr17	17684641	17684997	357	+	peak_96211	7.72942	-0.11497	1.89791	-0.0605769	0.951696	NA	peak_96211	357	Not significant	Promoter (2-3kb)	17	17682495	17793143	110649	1	10743	ENST00000471135.2	2146	ENSG00000108557	RAI1	retinoic acid induced 1
chr17	17700003	17700504	502	+	peak_96214	3.90914	-0.737662	2.27517	-0.324222	0.74577	NA	peak_96214	502	Not significant	Intron (ENST00000353383.6/10743, intron 1 of 5)	17	17682495	17793143	110649	1	10743	ENST00000471135.2	17508	ENSG00000108557	RAI1	retinoic acid induced 1
chr17	17701797	17702401	605	+	peak_96215	7.54674	-1.96534	1.64261	-1.19648	0.231511	NA	peak_96215	605	Not significant	Intron (ENST00000353383.6/10743, intron 1 of 5)	17	17682495	17793143	110649	1	10743	ENST00000471135.2	19302	ENSG00000108557	RAI1	retinoic acid induced 1
chr17	17703258	17704298	1041	+	peak_96216	9.37229	-0.457154	1.26321	-0.3619	0.717427	NA	peak_96216	1041	Not significant	Intron (ENST00000353383.6/10743, intron 1 of 5)	17	17682495	17793143	110649	1	10743	ENST00000471135.2	20763	ENSG00000108557	RAI1	retinoic acid induced 1
chr17	17718539	17718779	241	+	peak_96221	9.1419	-2.82926	1.70685	-1.65759	0.0973997	NA	peak_96221	241	Not significant	Intron (ENST00000353383.6/10743, intron 1 of 5)	17	17682495	17793143	110649	1	10743	ENST00000471135.2	36044	ENSG00000108557	RAI1	retinoic acid induced 1
chr17	17722510	17723422	913	+	peak_96222	7.91843	0.642369	1.75552	0.365913	0.71443	NA	peak_96222	913	Not significant	Intron (ENST00000353383.6/10743, intron 1 of 5)	17	17682495	17793143	110649	1	10743	ENST00000471135.2	40015	ENSG00000108557	RAI1	retinoic acid induced 1
chr17	17734071	17734779	709	+	peak_96225	7.80881	1.53201	1.57391	0.973379	0.330365	NA	peak_96225	709	Not significant	Intron (ENST00000353383.6/10743, intron 2 of 5)	17	17759154	17770821	11668	2	100861516	ENST00000443696.1	36042	ENSG00000237328	RAI1-AS1	RAI1 antisense RNA 1
chr17	17759749	17760591	843	+	peak_96230	7.29063	-0.440063	1.54472	-0.284881	0.775735	NA	peak_96230	843	Not significant	Intron (ENST00000353383.6/10743, intron 2 of 5)	17	17759154	17770821	11668	2	100861516	ENST00000443696.1	10230	ENSG00000237328	RAI1-AS1	RAI1 antisense RNA 1
chr17	17765093	17766034	942	+	peak_96231	7.95047	1.60628	1.97049	0.815169	0.414976	NA	peak_96231	942	Not significant	Exon (ENST00000443696.1/100861516, exon 2 of 3)	17	17759154	17770821	11668	2	100861516	ENST00000443696.1	4787	ENSG00000237328	RAI1-AS1	RAI1 antisense RNA 1
chr17	17770243	17771352	1110	+	peak_96233	8.35565	-1.01984	1.56174	-0.653014	0.513747	NA	peak_96233	1110	Not significant	Promoter (<=1kb)	17	17759154	17770821	11668	2	100861516	ENST00000443696.1	0	ENSG00000237328	RAI1-AS1	RAI1 antisense RNA 1
chr17	17772896	17773362	467	+	peak_96234	3.15578	0.308096	3.0051	0.102524	0.918341	NA	peak_96234	467	Not significant	Promoter (2-3kb)	17	17759154	17770821	11668	2	100861516	ENST00000443696.1	-2075	ENSG00000237328	RAI1-AS1	RAI1 antisense RNA 1
chr17	17797390	17797803	414	+	peak_96240	3.59263	2.35733	3.00674	0.784014	0.433032	NA	peak_96240	414	Not significant	Promoter (<=1kb)	17	17798384	17804114	5731	1	10743	ENST00000583166.1	-581	ENSG00000108557	RAI1	retinoic acid induced 1
chr17	17801551	17801897	347	+	peak_96242	2.55504	0.309281	2.82948	0.109306	0.912959	NA	peak_96242	347	Not significant	Intron (ENST00000353383.6/10743, intron 3 of 5)	17	17798384	17804114	5731	1	10743	ENST00000583166.1	3167	ENSG00000108557	RAI1	retinoic acid induced 1
chr17	17803135	17803285	151	+	peak_96243	1.82581	0.752826	3.07673	0.244683	0.806702	NA	peak_96243	151	Not significant	Intron (ENST00000353383.6/10743, intron 3 of 5)	17	17798384	17804114	5731	1	10743	ENST00000583166.1	4751	ENSG00000108557	RAI1	retinoic acid induced 1
chr17	17805183	17806050	868	+	peak_96244	4.97527	2.39463	2.70724	0.884528	0.376411	NA	peak_96244	868	Not significant	Intron (ENST00000353383.6/10743, intron 4 of 5)	17	17809282	17810689	1408	1	10743	ENST00000582514.1	-3232	ENSG00000108557	RAI1	retinoic acid induced 1
chr17	17811101	17811188	88	+	peak_96246	3.71364	1.702	3.04558	0.558844	0.576268	NA	peak_96246	88	Not significant	Promoter (1-2kb)	17	17809282	17810689	1408	1	10743	ENST00000582514.1	1819	ENSG00000108557	RAI1	retinoic acid induced 1
chr17	17862980	17863699	720	+	peak_96256	6.47134	-0.099429	2.30294	-0.0431748	0.965562	NA	peak_96256	720	Not significant	Promoter (<=1kb)	17	17861903	17862780	878	2	146691	ENST00000468944.1	-200	ENSG00000175662	TOM1L2	target of myb1 like 2 membrane trafficking protein
chr17	17875381	17876022	642	+	peak_96257	2.84424	3.53771	3.03222	1.1667	0.24333	NA	peak_96257	642	Not significant	Intron (ENST00000379504.8/146691, intron 7 of 14)	17	17846825	17872064	25240	2	146691	ENST00000478943.5	-3317	ENSG00000175662	TOM1L2	target of myb1 like 2 membrane trafficking protein
chr17	17881950	17882773	824	+	peak_96258	2.95225	-0.904271	2.73258	-0.330922	0.740703	NA	peak_96258	824	Not significant	Exon (ENST00000379504.8/146691, exon 6 of 15)	17	17846825	17872064	25240	2	146691	ENST00000478943.5	-9886	ENSG00000175662	TOM1L2	target of myb1 like 2 membrane trafficking protein
chr17	17905001	17905591	591	+	peak_96261	6.98105	1.53346	1.77519	0.863827	0.387683	NA	peak_96261	591	Not significant	Intron (ENST00000379504.8/146691, intron 2 of 14)	17	17846825	17872064	25240	2	146691	ENST00000478943.5	-32937	ENSG00000175662	TOM1L2	target of myb1 like 2 membrane trafficking protein
chr17	17927793	17928103	311	+	peak_96263	2.35065	0.995679	3.03665	0.327888	0.742997	NA	peak_96263	311	Not significant	Intron (ENST00000379504.8/146691, intron 1 of 14)	17	17846849	17972397	125549	2	146691	ENST00000318094.14	44294	ENSG00000175662	TOM1L2	target of myb1 like 2 membrane trafficking protein
chr17	17946266	17946648	383	+	peak_96266	5.48614	1.20758	2.52202	0.478814	0.632071	NA	peak_96266	383	Not significant	Intron (ENST00000379504.8/146691, intron 1 of 14)	17	17846849	17972397	125549	2	146691	ENST00000318094.14	25749	ENSG00000175662	TOM1L2	target of myb1 like 2 membrane trafficking protein
chr17	17955891	17956573	683	+	peak_96269	7.47149	-0.0229637	2.11221	-0.0108719	0.991326	NA	peak_96269	683	Not significant	Intron (ENST00000379504.8/146691, intron 1 of 14)	17	17846849	17972397	125549	2	146691	ENST00000318094.14	15824	ENSG00000175662	TOM1L2	target of myb1 like 2 membrane trafficking protein
chr17	17963692	17964200	509	+	peak_96271	9.17737	-1.87169	2.97994	-0.628094	0.529942	NA	peak_96271	509	Not significant	Intron (ENST00000379504.8/146691, intron 1 of 14)	17	17846849	17972397	125549	2	146691	ENST00000318094.14	8197	ENSG00000175662	TOM1L2	target of myb1 like 2 membrane trafficking protein
chr17	17978018	17978364	347	+	peak_96274	8.71489	1.43078	1.8735	0.763694	0.44505	NA	peak_96274	347	Not significant	Intron (ENST00000582416.5/83450, intron 3 of 4)	17	17972967	17973883	917	1	83450	ENST00000585008.1	5051	ENSG00000171962	DRC3	dynein regulatory complex subunit 3
chr17	17991944	17992897	954	+	peak_96277	7.51498	0.841186	1.81417	0.463674	0.642881	NA	peak_96277	954	Not significant	Promoter (<=1kb)	17	17992765	18016651	23887	1	83450	ENST00000583171.5	0	ENSG00000171962	DRC3	dynein regulatory complex subunit 3
chr17	17998691	17999002	312	+	peak_96280	3.1852	-2.55227	3.01908	-0.845381	0.397898	NA	peak_96280	312	Not significant	Intron (ENST00000313838.12/83450, intron 9 of 13)	17	17994355	18004451	10097	1	83450	ENST00000496293.2	4336	ENSG00000171962	DRC3	dynein regulatory complex subunit 3
chr17	18003717	18004435	719	+	peak_96282	2.8678	0.160383	2.98135	0.0537953	0.957098	NA	peak_96282	719	Not significant	Promoter (2-3kb)	17	18006880	18007934	1055	1	83450	ENST00000470048.1	-2445	ENSG00000171962	DRC3	dynein regulatory complex subunit 3
chr17	18011079	18011500	422	+	peak_96284	6.85092	-1.87414	1.92595	-0.973101	0.330503	NA	peak_96284	422	Not significant	Exon (ENST00000457299.2/ENST00000457299.2, exon 2 of 2)	17	18007024	18007827	804	1	83450	ENST00000579376.1	4055	ENSG00000171962	DRC3	dynein regulatory complex subunit 3
chr17	18019159	18019265	107	+	peak_96285	6.0087	-2.66042	2.63347	-1.01024	0.312382	NA	peak_96285	107	Not significant	Promoter (1-2kb)	17	18018262	18021264	3003	2	91647	ENST00000467560.5	1999	ENSG00000171953	ATPAF2	ATP synthase mitochondrial F1 complex assembly factor 2
chr17	18022112	18022554	443	+	peak_96286	2.83959	-0.345762	2.77563	-0.124571	0.900863	NA	peak_96286	443	Not significant	Promoter (<=1kb)	17	18020696	18021794	1099	2	91647	ENST00000465337.2	-318	ENSG00000171953	ATPAF2	ATP synthase mitochondrial F1 complex assembly factor 2
chr17	18044049	18044219	171	+	peak_96291	6.72035	-1.80686	2.16245	-0.835564	0.4034	NA	peak_96291	171	Not significant	Intron (ENST00000268719.9/79018, intron 1 of 5)	17	18039445	18057467	18023	1	79018	ENST00000376345.3	4604	ENSG00000141034	GID4	GID complex subunit 4 homolog
chr17	18046977	18047630	654	+	peak_96292	8.19179	1.77837	2.03058	0.87579	0.381144	NA	peak_96292	654	Not significant	Intron (ENST00000268719.9/79018, intron 2 of 5)	17	18054136	18062183	8048	1	79018	ENST00000459843.5	-6506	ENSG00000141034	GID4	GID complex subunit 4 homolog
chr17	18049763	18050223	461	+	peak_96293	3.43872	0.453609	2.97377	0.152537	0.878764	NA	peak_96293	461	Not significant	Intron (ENST00000268719.9/79018, intron 2 of 5)	17	18054136	18062183	8048	1	79018	ENST00000459843.5	-3913	ENSG00000141034	GID4	GID complex subunit 4 homolog
chr17	18062317	18062886	570	+	peak_96295	6.27895	0.49114	2.21041	0.222194	0.824163	NA	peak_96295	570	Not significant	Intron (ENST00000268719.9/79018, intron 5 of 5)	17	18054148	18065283	11136	1	79018	ENST00000481836.2	8169	ENSG00000141034	GID4	GID complex subunit 4 homolog
chr17	18063738	18064207	470	+	peak_96296	8.16541	-3.10487	1.89404	-1.63928	0.101155	NA	peak_96296	470	Not significant	Intron (ENST00000268719.9/79018, intron 5 of 5)	17	18054148	18065283	11136	1	79018	ENST00000481836.2	9590	ENSG00000141034	GID4	GID complex subunit 4 homolog
chr17	18078027	18078728	702	+	peak_96300	5.40303	-1.02428	2.01156	-0.509197	0.610614	NA	peak_96300	702	Not significant	Distal Intergenic	17	18087892	18099210	11319	1	1819	ENST00000577771.5	-9164	ENSG00000108591	DRG2	developmentally regulated GTP binding protein 2
chr17	18081740	18081935	196	+	peak_96301	6.99935	0.0399447	2.64933	0.0150773	0.987971	NA	peak_96301	196	Not significant	Distal Intergenic	17	18087892	18099210	11319	1	1819	ENST00000577771.5	-5957	ENSG00000108591	DRG2	developmentally regulated GTP binding protein 2
chr17	18083214	18084029	816	+	peak_96302	4.31682	1.71784	2.36962	0.724943	0.468487	NA	peak_96302	816	Not significant	Distal Intergenic	17	18087892	18099210	11319	1	1819	ENST00000577771.5	-3863	ENSG00000108591	DRG2	developmentally regulated GTP binding protein 2
chr17	18096782	18097207	426	+	peak_96305	5.47694	1.18123	1.79144	0.659373	0.509656	NA	peak_96305	426	Not significant	Promoter (1-2kb)	17	18095722	18107970	12249	1	1819	ENST00000582528.5	1060	ENSG00000108591	DRG2	developmentally regulated GTP binding protein 2
chr17	18098096	18098540	445	+	peak_96306	4.88275	1.53917	1.94283	0.792233	0.428225	NA	peak_96306	445	Not significant	Promoter (2-3kb)	17	18095722	18107970	12249	1	1819	ENST00000582528.5	2374	ENSG00000108591	DRG2	developmentally regulated GTP binding protein 2
chr17	18103542	18104300	759	+	peak_96308	8.48597	0.459903	1.62658	0.282742	0.777375	NA	peak_96308	759	Not significant	Promoter (<=1kb)	17	18104560	18107941	3382	1	1819	ENST00000497744.1	-260	ENSG00000108591	DRG2	developmentally regulated GTP binding protein 2
chr17	18104861	18105406	546	+	peak_96309	7.45559	-1.85306	1.75843	-1.05382	0.291967	NA	peak_96309	546	Not significant	Promoter (<=1kb)	17	18105447	18107969	2523	1	1819	ENST00000482564.1	-41	ENSG00000108591	DRG2	developmentally regulated GTP binding protein 2
chr17	18111230	18111744	515	+	peak_96312	4.08043	2.6437	2.4591	1.07507	0.282344	NA	peak_96312	515	Not significant	Promoter (2-3kb)	17	18108756	18179800	71045	1	51168	ENST00000647165.2	2474	ENSG00000091536	MYO15A	myosin XVA
chr17	18122243	18122589	347	+	peak_96314	8.4507	-0.73195	1.73202	-0.422598	0.672589	NA	peak_96314	347	Not significant	Promoter (<=1kb)	17	18123113	18124565	1453	1	51168	ENST00000651088.1	-524	ENSG00000091536	MYO15A	myosin XVA
chr17	18131426	18131928	503	+	peak_96317	5.94556	1.56658	2.14482	0.730402	0.465145	NA	peak_96317	503	Not significant	Exon (ENST00000647165.2/51168, exon 10 of 66)	17	18137841	18139611	1771	1	51168	ENST00000646238.1	-5913	ENSG00000091536	MYO15A	myosin XVA
chr17	18163494	18164013	520	+	peak_96324	8.78934	4.2044	1.82798	2.30003	0.0214466	NA	peak_96324	520	Not significant	Promoter (2-3kb)	17	18161368	18178870	17503	1	51168	ENST00000578575.1	2126	ENSG00000091536	MYO15A	myosin XVA
chr17	18175697	18175812	116	+	peak_96326	2.56118	0.902358	3.063	0.294599	0.7683	NA	peak_96326	116	Not significant	Intron (ENST00000647165.2/51168, intron 65 of 65)	17	18183078	18209398	26321	1	54890	ENST00000541285.1	-7266	ENSG00000091542	ALKBH5	alkB homolog 5, RNA demethylase
chr17	18192205	18192979	775	+	peak_96330	3.96542	2.31147	2.88906	0.800077	0.423666	NA	peak_96330	775	Not significant	Intron (ENST00000541285.1/54890, intron 1 of 3)	17	18183828	18209954	26127	1	54890	ENST00000399138.5	8377	ENSG00000091542	ALKBH5	alkB homolog 5, RNA demethylase
chr17	18197857	18198447	591	+	peak_96331	4.88859	0.523643	2.58448	0.202611	0.839439	NA	peak_96331	591	Not significant	Intron (ENST00000541285.1/54890, intron 2 of 3)	17	18206561	18209954	3394	1	54890	ENST00000490106.1	-8114	ENSG00000091542	ALKBH5	alkB homolog 5, RNA demethylase
chr17	18201629	18201912	284	+	peak_96332	3.02648	1.50274	3.02209	0.497252	0.619011	NA	peak_96332	284	Not significant	Intron (ENST00000541285.1/54890, intron 2 of 3)	17	18206561	18209954	3394	1	54890	ENST00000490106.1	-4649	ENSG00000091542	ALKBH5	alkB homolog 5, RNA demethylase
chr17	18205083	18206187	1105	+	peak_96333	8.65801	0.546018	1.61664	0.337748	0.735553	NA	peak_96333	1105	Not significant	Promoter (<=1kb)	17	18206561	18209954	3394	1	54890	ENST00000490106.1	-374	ENSG00000091542	ALKBH5	alkB homolog 5, RNA demethylase
chr17	18213966	18214522	557	+	peak_96335	8.16792	0.815548	1.68703	0.483422	0.628796	NA	peak_96335	557	Not significant	Distal Intergenic	17	18206561	18209954	3394	1	54890	ENST00000490106.1	7405	ENSG00000091542	ALKBH5	alkB homolog 5, RNA demethylase
chr17	18244929	18245874	946	+	peak_96342	7.55662	1.40469	1.9107	0.735172	0.462235	NA	peak_96342	946	Not significant	Promoter (<=1kb)	17	18244836	18245968	1133	2	2314	ENST00000581858.5	94	ENSG00000177731	FLII	FLII actin remodeling protein
chr17	18270153	18270555	403	+	peak_96348	5.21118	-0.257826	2.51318	-0.10259	0.918289	NA	peak_96348	403	Not significant	Distal Intergenic	17	18261110	18265781	4672	1	125170	ENST00000395706.2	9043	ENSG00000177427	MIEF2	mitochondrial elongation factor 2
chr17	18277781	18278418	638	+	peak_96351	5.51723	0.202039	2.4343	0.0829966	0.933854	NA	peak_96351	638	Not significant	3' UTR	17	18280175	18282813	2639	2	7156	ENST00000477508.1	4395	ENSG00000177302	TOP3A	DNA topoisomerase III alpha
chr17	18290217	18290541	325	+	peak_96352	3.65361	0.325085	2.63519	0.123363	0.901819	NA	peak_96352	325	Not significant	Promoter (<=1kb)	17	18282791	18290916	8126	2	7156	ENST00000582122.1	375	ENSG00000177302	TOP3A	DNA topoisomerase III alpha
chr17	18291120	18292714	1595	+	peak_96353	8.12767	1.35975	1.92076	0.707923	0.478993	NA	peak_96353	1595	Not significant	Promoter (<=1kb)	17	18282791	18290916	8126	2	7156	ENST00000582122.1	-204	ENSG00000177302	TOP3A	DNA topoisomerase III alpha
chr17	18293228	18293656	429	+	peak_96354	3.88946	0.24044	2.91938	0.0823598	0.934361	NA	peak_96354	429	Not significant	Promoter (2-3kb)	17	18282791	18290916	8126	2	7156	ENST00000582122.1	-2312	ENSG00000177302	TOP3A	DNA topoisomerase III alpha
chr17	18335195	18335413	219	+	peak_96363	8.80089	0.688804	1.65669	0.41577	0.677578	NA	peak_96363	219	Not significant	Intron (ENST00000352886.10/6470, intron 7 of 10)	17	18340814	18340886	73	2	102466733	ENST00000617912.1	5473	ENSG00000283772	MIR6778	microRNA 6778
chr17	18336109	18336851	743	+	peak_96364	4.54894	-0.25707	2.64984	-0.0970132	0.922716	NA	peak_96364	743	Not significant	Intron (ENST00000352886.10/6470, intron 6 of 10)	17	18340814	18340886	73	2	102466733	ENST00000617912.1	4035	ENSG00000283772	MIR6778	microRNA 6778
chr17	18340354	18340731	378	+	peak_96365	4.98542	0.899216	2.79942	0.321215	0.748048	NA	peak_96365	378	Not significant	Promoter (<=1kb)	17	18340814	18340886	73	2	102466733	ENST00000617912.1	155	ENSG00000283772	MIR6778	microRNA 6778
chr17	18358705	18358988	284	+	peak_96368	3.66359	2.45665	3.01349	0.815218	0.414948	NA	peak_96368	284	Not significant	Intron (ENST00000352886.10/6470, intron 1 of 10)	17	18347514	18363346	15833	2	6470	ENST00000582653.1	4358	ENSG00000176974	SHMT1	serine hydroxymethyltransferase 1
chr17	18371047	18371507	461	+	peak_96370	5.64965	0.360018	2.3363	0.154098	0.877533	NA	peak_96370	461	Not significant	Distal Intergenic	17	18377778	18389647	11870	1	645027	ENST00000399134.5	-6271	ENSG00000214860	EVPLL	envoplakin like
chr17	18374000	18374210	211	+	peak_96371	3.76966	-0.74382	3.02214	-0.246124	0.805586	NA	peak_96371	211	Not significant	Distal Intergenic	17	18377778	18389647	11870	1	645027	ENST00000399134.5	-3568	ENSG00000214860	EVPLL	envoplakin like
chr17	18572546	18572937	392	+	peak_96373	2.88708	1.05491	3.02419	0.348826	0.72722	NA	peak_96373	392	Not significant	Exon (ENST00000442562.1/ENST00000442562.1, exon 1 of 1)	17	18551028	18554265	3238	2	284047	ENST00000609959.1	-18281	ENSG00000154874	CCDC144BP	coiled-coil domain containing 144B, pseudogene
chr17	18625904	18626636	733	+	peak_96374	4.57302	-2.37822	2.15101	-1.10563	0.268886	NA	peak_96374	733	Not significant	Promoter (<=1kb)	17	18580495	18625653	45159	2	284047	ENST00000689092.1	-251	ENSG00000154874	CCDC144BP	coiled-coil domain containing 144B, pseudogene
chr17	18627308	18628383	1076	+	peak_96375	8.8662	1.27252	1.56591	0.812639	0.416425	NA	peak_96375	1076	Not significant	Promoter (1-2kb)	17	18580495	18625653	45159	2	284047	ENST00000689092.1	-1655	ENSG00000154874	CCDC144BP	coiled-coil domain containing 144B, pseudogene
chr17	18690632	18690765	134	+	peak_96376	2.56713	-0.346997	3.07167	-0.112967	0.910057	NA	peak_96376	134	Not significant	Distal Intergenic	17	18697998	18735667	37670	1	147166	ENST00000572555.5	-7233	ENSG00000108448	TRIM16L	tripartite motif containing 16 like
chr17	18716767	18717370	604	+	peak_96377	3.7808	1.87803	2.95699	0.635115	0.525353	NA	peak_96377	604	Not significant	Intron (ENST00000572555.5/147166, intron 4 of 8)	17	18721777	18731213	9437	1	147166	ENST00000573443.5	-4407	ENSG00000108448	TRIM16L	tripartite motif containing 16 like
chr17	18774466	18774761	296	+	peak_96379	8.15395	-1.19649	2.00709	-0.596133	0.551087	NA	peak_96379	296	Not significant	Intron (ENST00000308799.8/10517, intron 11 of 11)	17	18769477	18772634	3158	1	10517	ENST00000573605.1	4989	ENSG00000171931	FBXW10	F-box and WD repeat domain containing 10
chr17	18817996	18818229	234	+	peak_96380	5.27597	1.30429	2.41009	0.541181	0.588383	NA	peak_96380	234	Not significant	Distal Intergenic	17	18835707	18842364	6658	1	101929141	ENST00000507171.1	-17478	ENSG00000250111	LOC101929141	coiled-coil domain-containing protein 144A-like
chr17	18848556	18848786	231	+	peak_96381	3.94461	0.534881	2.77615	0.19267	0.847217	NA	peak_96381	231	Not significant	Intron (ENST00000441887.5/5636, intron 2 of 6)	17	18856299	18877788	21490	1	5636	ENST00000573432.5	-7513	ENSG00000141127	PRPSAP2	phosphoribosyl pyrophosphate synthetase associated protein 2
chr17	18861499	18861932	434	+	peak_96384	4.16055	-0.642774	3.04848	-0.210851	0.833004	NA	peak_96384	434	Not significant	Promoter (<=1kb)	17	18860515	18911251	50737	1	5636	ENST00000422237.5	984	ENSG00000141127	PRPSAP2	phosphoribosyl pyrophosphate synthetase associated protein 2
chr17	18868542	18869284	743	+	peak_96385	1.90355	-2.16465	3.02898	-0.714645	0.474828	NA	peak_96385	743	Not significant	Promoter (2-3kb)	17	18865549	18930734	65186	1	5636	ENST00000542013.5	2993	ENSG00000141127	PRPSAP2	phosphoribosyl pyrophosphate synthetase associated protein 2
chr17	18888901	18889563	663	+	peak_96387	3.16229	1.09719	2.39043	0.458993	0.646239	NA	peak_96387	663	Not significant	Intron (ENST00000432893.6/5636, intron 6 of 8)	17	18882680	18905046	22367	1	5636	ENST00000575337.2	6221	ENSG00000141127	PRPSAP2	phosphoribosyl pyrophosphate synthetase associated protein 2
chr17	18892197	18892717	521	+	peak_96388	2.57981	0.0419125	2.98358	0.0140477	0.988792	NA	peak_96388	521	Not significant	Intron (ENST00000432893.6/5636, intron 7 of 8)	17	18882680	18905046	22367	1	5636	ENST00000575337.2	9517	ENSG00000141127	PRPSAP2	phosphoribosyl pyrophosphate synthetase associated protein 2
chr17	18900101	18900478	378	+	peak_96389	1.80528	0.749615	3.0739	0.243865	0.807335	NA	peak_96389	378	Not significant	Intron (ENST00000432893.6/5636, intron 7 of 8)	17	18911154	18929820	18667	1	5636	ENST00000460724.1	-10676	ENSG00000141127	PRPSAP2	phosphoribosyl pyrophosphate synthetase associated protein 2
chr17	18913582	18914687	1106	+	peak_96390	6.76773	-2.34371	2.07476	-1.12963	0.258632	NA	peak_96390	1106	Not significant	Promoter (2-3kb)	17	18911154	18929820	18667	1	5636	ENST00000460724.1	2428	ENSG00000141127	PRPSAP2	phosphoribosyl pyrophosphate synthetase associated protein 2
chr17	18918303	18918889	587	+	peak_96391	8.04636	-0.428469	1.85412	-0.231091	0.817244	NA	peak_96391	587	Not significant	Intron (ENST00000432893.6/5636, intron 8 of 8)	17	18911154	18929820	18667	1	5636	ENST00000460724.1	7149	ENSG00000141127	PRPSAP2	phosphoribosyl pyrophosphate synthetase associated protein 2
chr17	18965472	18965629	158	+	peak_96398	4.05907	1.00138	2.69076	0.372155	0.709778	NA	peak_96398	158	Not significant	Intron (ENST00000317977.10/125206, intron 5 of 14)	17	18976931	18977888	958	2	644815	ENST00000580115.1	12259	ENSG00000188522	FAM83G	family with sequence similarity 83 member G
chr17	18975910	18976880	971	+	peak_96402	8.63173	-0.570039	1.46414	-0.389334	0.697029	NA	peak_96402	971	Not significant	Promoter (1-2kb)	17	18976931	18977888	958	2	644815	ENST00000580115.1	1008	ENSG00000188522	FAM83G	family with sequence similarity 83 member G
chr17	18990948	18991591	644	+	peak_96406	6.80308	0.756893	2.17743	0.347609	0.728134	NA	peak_96406	644	Not significant	Intron (ENST00000317977.10/125206, intron 8 of 14)	17	18975710	19003780	28071	2	644815	ENST00000399096.2	12189	ENSG00000188522	FAM83G	family with sequence similarity 83 member G
chr17	19009653	19010229	577	+	peak_96410	8.04059	-1.52887	1.64396	-0.929989	0.352377	NA	peak_96410	577	Not significant	Intron (ENST00000317977.10/125206, intron 8 of 14)	17	18968789	19004764	35976	2	644815	ENST00000388995.11	-4889	ENSG00000188522	FAM83G	family with sequence similarity 83 member G
chr17	19010923	19012185	1263	+	peak_96411	9.04041	0.828318	1.63233	0.507444	0.611843	NA	peak_96411	1263	Not significant	Intron (ENST00000317977.10/125206, intron 8 of 14)	17	19017641	19019729	2089	1	125206	ENST00000584658.1	-5456	ENSG00000154025	SLC5A10	solute carrier family 5 member 10
chr17	19019144	19019869	726	+	peak_96413	7.79611	0.954672	1.84576	0.517225	0.604999	NA	peak_96413	726	Not significant	Promoter (1-2kb)	17	19017641	19019729	2089	1	125206	ENST00000584658.1	1503	ENSG00000154025	SLC5A10	solute carrier family 5 member 10
chr17	19020998	19021639	642	+	peak_96414	8.90144	-0.648389	1.56773	-0.413585	0.679178	NA	peak_96414	642	Not significant	3' UTR	17	19017641	19019729	2089	1	125206	ENST00000584658.1	3357	ENSG00000154025	SLC5A10	solute carrier family 5 member 10
chr17	19240327	19241380	1054	+	peak_96417	9.18303	4.54733	1.75021	2.59816	0.00937239	NA	peak_96417	1054	Not significant	Promoter (2-3kb)	17	19237497	19283100	45604	1	22905	ENST00000582969.5	2830	ENSG00000072134	EPN2	epsin 2
chr17	19244433	19245012	580	+	peak_96418	5.50403	-0.371676	1.9681	-0.188851	0.85021	NA	peak_96418	580	Not significant	Intron (ENST00000582015.5/22905, intron 1 of 2)	17	19248394	19283180	34787	1	22905	ENST00000584150.5	-3382	ENSG00000072134	EPN2	epsin 2
chr17	19247761	19248177	417	+	peak_96419	8.00093	4.8469	2.08821	2.32108	0.0202826	NA	peak_96419	417	Not significant	Promoter (<=1kb)	17	19248394	19283180	34787	1	22905	ENST00000584150.5	-217	ENSG00000072134	EPN2	epsin 2
chr17	19259046	19259237	192	+	peak_96421	4.97897	-0.583807	3.07504	-0.189854	0.849424	NA	peak_96421	192	Not significant	Promoter (1-2kb)	17	19257920	19283306	25387	1	22905	ENST00000577195.5	1126	ENSG00000072134	EPN2	epsin 2
chr17	19262830	19263225	396	+	peak_96422	7.513	-2.50292	2.06198	-1.21384	0.224807	NA	peak_96422	396	Not significant	Intron (ENST00000582015.5/22905, intron 1 of 2)	17	19257920	19283306	25387	1	22905	ENST00000577195.5	4910	ENSG00000072134	EPN2	epsin 2
chr17	19280761	19280960	200	+	peak_96428	2.72809	-1.71691	3.02597	-0.56739	0.570449	NA	peak_96428	200	Not significant	Promoter (<=1kb)	17	19281955	19313734	31780	1	22905	ENST00000495155.5	-995	ENSG00000072134	EPN2	epsin 2
chr17	19283937	19284288	352	+	peak_96429	5.6957	2.77953	2.56646	1.08302	0.278799	NA	peak_96429	352	Not significant	Promoter (<=1kb)	17	19283047	19334330	51284	1	22905	ENST00000571254.1	890	ENSG00000072134	EPN2	epsin 2
chr17	19317767	19318076	310	+	peak_96436	7.44372	0.588689	1.81924	0.323591	0.746247	NA	peak_96436	310	Not significant	Intron (ENST00000314728.10/22905, intron 7 of 10)	17	19312912	19331973	19062	1	22905	ENST00000585097.1	4855	ENSG00000072134	EPN2	epsin 2
chr17	19319000	19319690	691	+	peak_96437	8.32405	0.474485	1.44969	0.327302	0.74344	NA	peak_96437	691	Not significant	Intron (ENST00000314728.10/22905, intron 7 of 10)	17	19312912	19331973	19062	1	22905	ENST00000585097.1	6088	ENSG00000072134	EPN2	epsin 2
chr17	19321747	19322367	621	+	peak_96438	8.33369	-2.09914	1.85022	-1.13454	0.25657	NA	peak_96438	621	Not significant	Intron (ENST00000314728.10/22905, intron 7 of 10)	17	19312912	19331973	19062	1	22905	ENST00000585097.1	8835	ENSG00000072134	EPN2	epsin 2
chr17	19327026	19327766	741	+	peak_96439	7.65797	-1.65912	2.18326	-0.759929	0.447297	NA	peak_96439	741	Not significant	Intron (ENST00000314728.10/22905, intron 7 of 10)	17	19312912	19331973	19062	1	22905	ENST00000585097.1	14114	ENSG00000072134	EPN2	epsin 2
chr17	19334588	19334638	51	+	peak_96441	6.04349	0.0700209	3.0397	0.0230355	0.981622	NA	peak_96441	51	Not significant	3' UTR	17	19344506	19344574	69	2	100302256	ENST00000408613.1	9936	ENSG00000221540	MIR1180	microRNA 1180
chr17	19352503	19353054	552	+	peak_96445	3.64568	0.0755892	2.73977	0.0275896	0.977989	NA	peak_96445	552	Not significant	Intron (ENST00000671102.1/27077, intron 4 of 7)	17	19343175	19357876	14702	2	27077	ENST00000646248.1	4822	ENSG00000108641	B9D1	B9 domain containing 1
chr17	19358448	19358885	438	+	peak_96446	5.02332	-0.0835747	2.04282	-0.0409115	0.967366	NA	peak_96446	438	Not significant	Promoter (<=1kb)	17	19343175	19357876	14702	2	27077	ENST00000646248.1	-572	ENSG00000108641	B9D1	B9 domain containing 1
chr17	19359669	19360260	592	+	peak_96447	6.64827	0.10571	1.74541	0.060565	0.951706	NA	peak_96447	592	Not significant	Promoter (1-2kb)	17	19343175	19357876	14702	2	27077	ENST00000646248.1	-1793	ENSG00000108641	B9D1	B9 domain containing 1
chr17	19374888	19375498	611	+	peak_96451	4.37595	-1.07929	2.48437	-0.434433	0.663974	NA	peak_96451	611	Not significant	Promoter (2-3kb)	17	19377721	19383543	5823	1	5598	ENST00000308406.9	-2223	ENSG00000166484	MAPK7	mitogen-activated protein kinase 7
chr17	19393397	19394319	923	+	peak_96454	2.95144	-2.04783	3.04035	-0.673552	0.500596	NA	peak_96454	923	Not significant	Distal Intergenic	17	19384415	19387190	2776	2	4239	ENST00000571210.1	-6207	ENSG00000166482	MFAP4	microfibril associated protein 4
chr17	19406516	19407416	901	+	peak_96457	7.44644	2.02995	1.71743	1.18197	0.237218	NA	peak_96457	901	Not significant	Distal Intergenic	17	19411125	19412772	1648	1	7732	ENST00000575165.6	-3709	ENSG00000128482	RNF112	ring finger protein 112
chr17	19425985	19426846	862	+	peak_96462	7.32562	2.52548	1.82344	1.38501	0.166051	NA	peak_96462	862	Not significant	Intron (ENST00000658570.1/105371574, intron 1 of 3)	17	19419035	19424357	5323	1	107984995	ENST00000437646.1	6950	NA	LINC02094	long intergenic non-protein coding RNA 2094
chr17	19429147	19429342	196	+	peak_96463	3.57945	-0.982317	3.00636	-0.326746	0.74386	NA	peak_96463	196	Not significant	Intron (ENST00000658570.1/105371574, intron 1 of 3)	17	19419035	19424357	5323	1	107984995	ENST00000437646.1	10112	NA	LINC02094	long intergenic non-protein coding RNA 2094
chr17	19445602	19445992	391	+	peak_96465	3.64433	4.02497	3.02201	1.33188	0.182898	NA	peak_96465	391	Not significant	Exon (ENST00000458332.1/ENST00000458332.1, exon 1 of 1)	17	19417804	19453603	35800	2	105371574	ENST00000627753.1	7611	NA	LOC105371574	uncharacterized LOC105371574
chr17	19452489	19453430	942	+	peak_96467	7.51776	2.91942	1.97151	1.4808	0.13866	NA	peak_96467	942	Not significant	Promoter (<=1kb)	17	19417804	19453603	35800	2	105371574	ENST00000627753.1	173	NA	LOC105371574	uncharacterized LOC105371574
chr17	19479262	19479888	627	+	peak_96471	2.54425	0.76049	3.00852	0.252779	0.800439	NA	peak_96471	627	Not significant	Intron (ENST00000629746.2/ENST00000629746.2, intron 2 of 2)	17	19495385	19555309	59925	1	55244	ENST00000584348.5	-15497	ENSG00000142494	SLC47A1	solute carrier family 47 member 1
chr17	19481576	19482116	541	+	peak_96472	3.20533	-0.218239	2.59226	-0.0841889	0.932906	NA	peak_96472	541	Not significant	Intron (ENST00000629746.2/ENST00000629746.2, intron 2 of 2)	17	19495385	19555309	59925	1	55244	ENST00000584348.5	-13269	ENSG00000142494	SLC47A1	solute carrier family 47 member 1
chr17	19482824	19483485	662	+	peak_96473	7.29861	1.97162	1.88272	1.04722	0.295	NA	peak_96473	662	Not significant	Intron (ENST00000629746.2/ENST00000629746.2, intron 2 of 2)	17	19495385	19555309	59925	1	55244	ENST00000584348.5	-11900	ENSG00000142494	SLC47A1	solute carrier family 47 member 1
chr17	19490128	19490632	505	+	peak_96475	3.69467	-1.28305	2.72492	-0.470857	0.637743	NA	peak_96475	505	Not significant	Intron (ENST00000629746.2/ENST00000629746.2, intron 1 of 2)	17	19495385	19555309	59925	1	55244	ENST00000584348.5	-4753	ENSG00000142494	SLC47A1	solute carrier family 47 member 1
chr17	19496263	19496740	478	+	peak_96476	5.39996	3.76564	2.80459	1.34267	0.17938	NA	peak_96476	478	Not significant	Promoter (<=1kb)	17	19495385	19555309	59925	1	55244	ENST00000584348.5	878	ENSG00000142494	SLC47A1	solute carrier family 47 member 1
chr17	19497603	19498601	999	+	peak_96477	8.12346	1.05585	2.11884	0.498314	0.618263	NA	peak_96477	999	Not significant	Promoter (2-3kb)	17	19495385	19555309	59925	1	55244	ENST00000584348.5	2218	ENSG00000142494	SLC47A1	solute carrier family 47 member 1
chr17	19530832	19531610	779	+	peak_96483	5.49853	0.40909	1.97586	0.207043	0.835976	NA	peak_96483	779	Not significant	Promoter (1-2kb)	17	19533462	19577597	44136	1	55244	ENST00000571335.5	-1852	ENSG00000142494	SLC47A1	solute carrier family 47 member 1
chr17	19536853	19537447	595	+	peak_96485	4.9599	0.111993	2.5235	0.0443802	0.964601	NA	peak_96485	595	Not significant	Promoter (2-3kb)	17	19533880	19578906	45027	1	55244	ENST00000395585.5	2973	ENSG00000142494	SLC47A1	solute carrier family 47 member 1
chr17	19540093	19541078	986	+	peak_96486	7.80764	0.865854	1.91795	0.451447	0.651668	NA	peak_96486	986	Not significant	Intron (ENST00000584348.5/55244, intron 1 of 6)	17	19533880	19578906	45027	1	55244	ENST00000395585.5	6213	ENSG00000142494	SLC47A1	solute carrier family 47 member 1
chr17	19549024	19549282	259	+	peak_96488	3.11568	-3.05526	3.0414	-1.00455	0.315111	NA	peak_96488	259	Not significant	Intron (ENST00000584348.5/55244, intron 4 of 6)	17	19555509	19577640	22132	1	55244	ENST00000495425.6	-6227	ENSG00000142494	SLC47A1	solute carrier family 47 member 1
chr17	19556946	19558088	1143	+	peak_96490	3.45879	-0.215066	2.97589	-0.0722695	0.942387	NA	peak_96490	1143	Not significant	Promoter (<=1kb)	17	19557211	19557911	701	1	677882	ENST00000578183.1	0	ENSG00000239149	SNORA59B	small nucleolar RNA, H/ACA box 59B
chr17	19566070	19566460	391	+	peak_96491	4.80081	-1.72519	3.01763	-0.571704	0.567523	NA	peak_96491	391	Not significant	Promoter (<=1kb)	17	19567139	19568084	946	1	55244	ENST00000575362.1	-679	ENSG00000142494	SLC47A1	solute carrier family 47 member 1
chr17	19579745	19580388	644	+	peak_96495	8.01933	-1.2031	2.0935	-0.574685	0.565504	NA	peak_96495	644	Not significant	Exon (ENST00000420951.1/ENST00000420951.1, exon 1 of 5)	17	19572797	19578904	6108	1	55244	ENST00000581558.1	6948	ENSG00000142494	SLC47A1	solute carrier family 47 member 1
chr17	19581261	19582028	768	+	peak_96496	4.26013	0.0669037	2.67002	0.0250574	0.980009	NA	peak_96496	768	Not significant	Exon (ENST00000454535.5/ENST00000454535.5, exon 1 of 3)	17	19572797	19578904	6108	1	55244	ENST00000581558.1	8464	ENSG00000142494	SLC47A1	solute carrier family 47 member 1
chr17	19592183	19592788	606	+	peak_96498	6.44334	2.46111	2.25391	1.09193	0.274865	NA	peak_96498	606	Not significant	Intron (ENST00000420951.1/ENST00000420951.1, intron 2 of 4)	17	19560111	19597922	37812	2	105371578	ENST00000574267.1	5134	NA	LOC105371578	uncharacterized LOC105371578
chr17	19596223	19596697	475	+	peak_96499	5.07313	-0.400878	2.35693	-0.170085	0.864944	NA	peak_96499	475	Not significant	Promoter (1-2kb)	17	19560111	19597922	37812	2	105371578	ENST00000574267.1	1225	NA	LOC105371578	uncharacterized LOC105371578
chr17	19601614	19601946	333	+	peak_96500	5.65849	0.0054411	2.28713	0.00237901	0.998102	NA	peak_96500	333	Not significant	Exon (ENST00000607661.1/ENST00000607661.1, exon 1 of 2)	17	19560111	19597922	37812	2	105371578	ENST00000574267.1	-3692	NA	LOC105371578	uncharacterized LOC105371578
chr17	19613597	19614324	728	+	peak_96504	8.61125	-3.7459	1.75813	-2.13062	0.0331202	NA	peak_96504	728	Not significant	Promoter (1-2kb)	17	19615789	19633132	17344	1	112451549	ENST00000574288.2	-1465	NA	SLC47A1P2	SLC47A1 pseudogene 2
chr17	19617066	19617499	434	+	peak_96505	4.76026	-0.67172	2.42573	-0.276915	0.781846	NA	peak_96505	434	Not significant	Promoter (1-2kb)	17	19615789	19633132	17344	1	112451549	ENST00000574288.2	1277	NA	SLC47A1P2	SLC47A1 pseudogene 2
chr17	19620535	19620727	193	+	peak_96506	5.27867	0.070644	3.03638	0.0232659	0.981438	NA	peak_96506	193	Not significant	Intron (ENST00000574288.2/112451549, intron 1 of 4)	17	19615789	19633132	17344	1	112451549	ENST00000574288.2	4746	NA	SLC47A1P2	SLC47A1 pseudogene 2
chr17	19624267	19624512	246	+	peak_96508	8.48228	-2.6869	2.99909	-0.895906	0.370303	NA	peak_96508	246	Not significant	Intron (ENST00000574288.2/112451549, intron 1 of 4)	17	19629451	19633825	4375	1	112451549	ENST00000452153.4	-4939	NA	SLC47A1P2	SLC47A1 pseudogene 2
chr17	19630168	19630459	292	+	peak_96509	4.30889	2.84305	2.77927	1.02295	0.306331	NA	peak_96509	292	Not significant	Promoter (<=1kb)	17	19629451	19633825	4375	1	112451549	ENST00000452153.4	717	NA	SLC47A1P2	SLC47A1 pseudogene 2
chr17	19632253	19633015	763	+	peak_96510	6.83698	-0.420239	2.21623	-0.189619	0.849608	NA	peak_96510	763	Not significant	Promoter (2-3kb)	17	19629451	19633825	4375	1	112451549	ENST00000452153.4	2802	NA	SLC47A1P2	SLC47A1 pseudogene 2
chr17	19642370	19642954	585	+	peak_96511	2.30234	2.63217	3.05211	0.862409	0.388462	NA	peak_96511	585	Not significant	Distal Intergenic	17	19648136	19677130	28995	1	224	ENST00000581518.6	-5182	ENSG00000072210	ALDH3A2	aldehyde dehydrogenase 3 family member A2
chr17	19652835	19653508	674	+	peak_96513	6.58093	0.699271	2.1496	0.325303	0.744952	NA	peak_96513	674	Not significant	Promoter (<=1kb)	17	19654466	19675644	21179	1	224	ENST00000672059.1	-958	ENSG00000072210	ALDH3A2	aldehyde dehydrogenase 3 family member A2
chr17	19666840	19667267	428	+	peak_96517	3.70977	0.106693	3.0751	0.0346956	0.972322	NA	peak_96517	428	Not significant	Promoter (1-2kb)	17	19665041	19676117	11077	1	224	ENST00000573947.2	1799	ENSG00000072210	ALDH3A2	aldehyde dehydrogenase 3 family member A2
chr17	19670297	19672180	1884	+	peak_96518	8.79702	2.00681	1.61039	1.24617	0.212703	NA	peak_96518	1884	Not significant	Promoter (<=1kb)	17	19671768	19675742	3975	1	224	ENST00000575384.2	0	ENSG00000072210	ALDH3A2	aldehyde dehydrogenase 3 family member A2
chr17	19675258	19675564	307	+	peak_96520	4.55502	0.973358	3.04016	0.320167	0.748842	NA	peak_96520	307	Not significant	Promoter (2-3kb)	17	19672352	19675880	3529	1	224	ENST00000574597.1	2906	ENSG00000072210	ALDH3A2	aldehyde dehydrogenase 3 family member A2
chr17	19708423	19708642	220	+	peak_96526	2.76947	-0.652394	2.87458	-0.226953	0.82046	NA	peak_96526	220	Not significant	3' UTR	17	19703110	19714878	11769	2	146802	ENST00000574220.5	6236	ENSG00000180638	SLC47A2	solute carrier family 47 member 2
chr17	19710680	19710868	189	+	peak_96527	4.86392	0.926646	2.55192	0.363117	0.716517	NA	peak_96527	189	Not significant	Intron (ENST00000325411.9/146802, intron 5 of 16)	17	19703110	19714878	11769	2	146802	ENST00000574220.5	4010	ENSG00000180638	SLC47A2	solute carrier family 47 member 2
chr17	19711712	19712602	891	+	peak_96528	4.33004	-0.617718	2.19007	-0.282053	0.777903	NA	peak_96528	891	Not significant	Promoter (2-3kb)	17	19703110	19714878	11769	2	146802	ENST00000574220.5	2276	ENSG00000180638	SLC47A2	solute carrier family 47 member 2
chr17	19713532	19715094	1563	+	peak_96529	9.45384	-1.40272	1.32952	-1.05506	0.2914	NA	peak_96529	1563	Not significant	Promoter (<=1kb)	17	19703110	19714878	11769	2	146802	ENST00000574220.5	0	ENSG00000180638	SLC47A2	solute carrier family 47 member 2
chr17	19716495	19716953	459	+	peak_96530	5.74576	-1.97974	2.20846	-0.896434	0.370021	NA	peak_96530	459	Not significant	Promoter (<=1kb)	17	19678288	19716606	38319	2	146802	ENST00000325411.9	0	ENSG00000180638	SLC47A2	solute carrier family 47 member 2
chr17	19721712	19722476	765	+	peak_96532	7.74584	-2.52019	1.99022	-1.26629	0.20541	NA	peak_96532	765	Not significant	Promoter (2-3kb)	17	19678315	19718979	40665	2	146802	ENST00000463318.5	-2733	ENSG00000180638	SLC47A2	solute carrier family 47 member 2
chr17	19737871	19738457	587	+	peak_96536	9.05565	3.33031	1.61712	2.05941	0.0394547	NA	peak_96536	587	Not significant	Promoter (2-3kb)	17	19740175	19741356	1182	2	218	ENST00000487650.2	2899	ENSG00000108602	ALDH3A1	aldehyde dehydrogenase 3 family member A1
chr17	19743295	19743692	398	+	peak_96538	6.01779	-0.474356	2.04147	-0.23236	0.816259	NA	peak_96538	398	Not significant	Promoter (<=1kb)	17	19740371	19743500	3130	2	218	ENST00000485472.3	0	ENSG00000108602	ALDH3A1	aldehyde dehydrogenase 3 family member A1
chr17	19747129	19747380	252	+	peak_96539	2.12442	0.060978	2.92218	0.0208673	0.983351	NA	peak_96539	252	Not significant	Promoter (<=1kb)	17	19743402	19748293	4892	2	218	ENST00000570414.1	913	ENSG00000108602	ALDH3A1	aldehyde dehydrogenase 3 family member A1
chr17	19767062	19767909	848	+	peak_96543	6.44232	1.44962	1.87089	0.77483	0.43844	NA	peak_96543	848	Not significant	Distal Intergenic	17	19781086	19784060	2975	2	9706	ENST00000571454.2	16151	ENSG00000083290	ULK2	unc-51 like autophagy activating kinase 2
chr17	19771815	19772097	283	+	peak_96545	8.09161	0.708973	1.7876	0.396606	0.691658	NA	peak_96545	283	Not significant	3' UTR	17	19781086	19784060	2975	2	9706	ENST00000571454.2	11963	ENSG00000083290	ULK2	unc-51 like autophagy activating kinase 2
chr17	19777849	19778438	590	+	peak_96546	7.65365	-1.50299	1.86244	-0.807001	0.419666	NA	peak_96546	590	Not significant	Intron (ENST00000361658.6/9706, intron 25 of 27)	17	19781086	19784060	2975	2	9706	ENST00000571454.2	5622	ENSG00000083290	ULK2	unc-51 like autophagy activating kinase 2
chr17	19783085	19783686	602	+	peak_96547	4.13327	1.54797	2.7331	0.56638	0.571136	NA	peak_96547	602	Not significant	Promoter (<=1kb)	17	19781086	19784060	2975	2	9706	ENST00000571454.2	374	ENSG00000083290	ULK2	unc-51 like autophagy activating kinase 2
chr17	19786022	19786296	275	+	peak_96548	4.34744	-0.939384	3.01362	-0.311713	0.755258	NA	peak_96548	275	Not significant	Promoter (1-2kb)	17	19781086	19784060	2975	2	9706	ENST00000571454.2	-1962	ENSG00000083290	ULK2	unc-51 like autophagy activating kinase 2
chr17	19793284	19793629	346	+	peak_96550	3.90974	0.572786	3.0193	0.189708	0.849538	NA	peak_96550	346	Not significant	Promoter (2-3kb)	17	19781889	19796127	14239	2	9706	ENST00000575432.1	2498	ENSG00000083290	ULK2	unc-51 like autophagy activating kinase 2
chr17	19796650	19797637	988	+	peak_96551	7.46913	0.111027	1.78368	0.0622462	0.950367	NA	peak_96551	988	Not significant	Promoter (<=1kb)	17	19781961	19796289	14329	2	9706	ENST00000571137.1	-361	ENSG00000083290	ULK2	unc-51 like autophagy activating kinase 2
chr17	19799342	19800349	1008	+	peak_96552	8.93556	0.544642	1.73817	0.313342	0.754021	NA	peak_96552	1008	Not significant	Exon (ENST00000361658.6/9706, exon 17 of 28)	17	19781961	19796289	14329	2	9706	ENST00000571137.1	-3053	ENSG00000083290	ULK2	unc-51 like autophagy activating kinase 2
chr17	19802991	19804360	1370	+	peak_96553	9.1554	0.154585	1.5467	0.0999446	0.920388	NA	peak_96553	1370	Not significant	Intron (ENST00000361658.6/9706, intron 15 of 27)	17	19781961	19796289	14329	2	9706	ENST00000571137.1	-6702	ENSG00000083290	ULK2	unc-51 like autophagy activating kinase 2
chr17	19805148	19805890	743	+	peak_96554	6.85752	-1.04035	2.37634	-0.437794	0.661535	NA	peak_96554	743	Not significant	Intron (ENST00000361658.6/9706, intron 14 of 27)	17	19804727	19811237	6511	2	9706	ENST00000574854.1	5347	ENSG00000083290	ULK2	unc-51 like autophagy activating kinase 2
chr17	19811718	19812402	685	+	peak_96557	4.63483	-1.75395	2.64912	-0.662085	0.507917	NA	peak_96557	685	Not significant	Promoter (<=1kb)	17	19804727	19811237	6511	2	9706	ENST00000574854.1	-481	ENSG00000083290	ULK2	unc-51 like autophagy activating kinase 2
chr17	19819451	19819733	283	+	peak_96558	3.05111	-0.0302229	3.0304	-0.00997323	0.992043	NA	peak_96558	283	Not significant	Intron (ENST00000361658.6/9706, intron 12 of 27)	17	19804727	19811237	6511	2	9706	ENST00000574854.1	-8214	ENSG00000083290	ULK2	unc-51 like autophagy activating kinase 2
chr17	19824548	19825246	699	+	peak_96559	3.64234	0.100714	2.97131	0.0338955	0.972961	NA	peak_96559	699	Not significant	Exon (ENST00000361658.6/9706, exon 12 of 28)	17	19797575	19838504	40930	2	9706	ENST00000580130.5	13258	ENSG00000083290	ULK2	unc-51 like autophagy activating kinase 2
chr17	19836391	19836947	557	+	peak_96561	3.20204	0.974144	3.04049	0.320391	0.748672	NA	peak_96561	557	Not significant	Promoter (1-2kb)	17	19797575	19838504	40930	2	9706	ENST00000580130.5	1557	ENSG00000083290	ULK2	unc-51 like autophagy activating kinase 2
chr17	19839113	19840152	1040	+	peak_96562	8.18	-1.83838	1.81747	-1.0115	0.311775	NA	peak_96562	1040	Not significant	Promoter (<=1kb)	17	19797575	19838504	40930	2	9706	ENST00000580130.5	-609	ENSG00000083290	ULK2	unc-51 like autophagy activating kinase 2
chr17	19841966	19842680	715	+	peak_96563	3.00972	4.17769	3.01029	1.3878	0.165198	NA	peak_96563	715	Not significant	Promoter (<=1kb)	17	19816466	19843138	26673	2	9706	ENST00000571177.5	458	ENSG00000083290	ULK2	unc-51 like autophagy activating kinase 2
chr17	19843793	19844339	547	+	peak_96564	3.59175	2.12658	2.98371	0.712732	0.476012	NA	peak_96564	547	Not significant	Promoter (<=1kb)	17	19816466	19843138	26673	2	9706	ENST00000571177.5	-655	ENSG00000083290	ULK2	unc-51 like autophagy activating kinase 2
chr17	19858070	19858513	444	+	peak_96565	8.09577	0.0595608	1.96781	0.0302676	0.975854	NA	peak_96565	444	Not significant	Intron (ENST00000361658.6/9706, intron 3 of 27)	17	19841540	19864836	23297	2	9706	ENST00000580118.2	6323	ENSG00000083290	ULK2	unc-51 like autophagy activating kinase 2
chr17	19873028	19873315	288	+	peak_96568	8.79119	-0.847815	1.58467	-0.535009	0.592644	NA	peak_96568	288	Not significant	Distal Intergenic	17	19770830	19867936	97107	2	9706	ENST00000395544.9	-5092	ENSG00000083290	ULK2	unc-51 like autophagy activating kinase 2
chr17	19883765	19884647	883	+	peak_96570	9.33772	-0.959866	1.92828	-0.497783	0.618637	NA	peak_96570	883	Not significant	Distal Intergenic	17	19770830	19867936	97107	2	9706	ENST00000395544.9	-15829	ENSG00000083290	ULK2	unc-51 like autophagy activating kinase 2
chr17	19909171	19910115	945	+	peak_96574	5.63664	1.3614	2.30797	0.589869	0.555279	NA	peak_96574	945	Not significant	3' UTR	17	19909239	19931866	22628	2	11216	ENST00000583951.1	21751	ENSG00000108599	AKAP10	A-kinase anchoring protein 10
chr17	19919024	19919676	653	+	peak_96575	6.0872	-0.365337	1.66958	-0.21882	0.82679	NA	peak_96575	653	Not significant	Intron (ENST00000225737.11/11216, intron 12 of 14)	17	19909239	19931866	22628	2	11216	ENST00000583951.1	12190	ENSG00000108599	AKAP10	A-kinase anchoring protein 10
chr17	19920523	19920839	317	+	peak_96576	6.45867	-1.3154	2.44482	-0.538035	0.590553	NA	peak_96576	317	Not significant	Intron (ENST00000225737.11/11216, intron 11 of 14)	17	19909239	19931866	22628	2	11216	ENST00000583951.1	11027	ENSG00000108599	AKAP10	A-kinase anchoring protein 10
chr17	19921365	19922163	799	+	peak_96577	8.80774	2.63188	1.95723	1.3447	0.178723	NA	peak_96577	799	Not significant	Intron (ENST00000225737.11/11216, intron 11 of 14)	17	19909239	19931866	22628	2	11216	ENST00000583951.1	9703	ENSG00000108599	AKAP10	A-kinase anchoring protein 10
chr17	19924690	19924866	177	+	peak_96578	2.23186	2.63677	3.0524	0.863835	0.387678	NA	peak_96578	177	Not significant	Intron (ENST00000225737.11/11216, intron 10 of 14)	17	19909239	19931866	22628	2	11216	ENST00000583951.1	7000	ENSG00000108599	AKAP10	A-kinase anchoring protein 10
chr17	19948483	19948828	346	+	peak_96581	4.45575	-0.274467	2.45565	-0.11177	0.911006	NA	peak_96581	346	Not significant	Promoter (1-2kb)	17	19936002	19947475	11474	2	11216	ENST00000460046.2	-1008	ENSG00000108599	AKAP10	A-kinase anchoring protein 10
chr17	19964437	19964790	354	+	peak_96583	5.09237	-0.771013	2.88667	-0.267094	0.789397	NA	peak_96583	354	Not significant	Intron (ENST00000225737.11/11216, intron 2 of 14)	17	19947141	19958124	10984	2	11216	ENST00000474245.1	-6313	ENSG00000108599	AKAP10	A-kinase anchoring protein 10
chr17	19969877	19970555	679	+	peak_96584	5.80767	-0.428629	2.15884	-0.198546	0.842618	NA	peak_96584	679	Not significant	Intron (ENST00000225737.11/11216, intron 1 of 14)	17	19906227	19977679	71453	2	11216	ENST00000395536.7	7124	ENSG00000108599	AKAP10	A-kinase anchoring protein 10
chr17	20016167	20016479	313	+	peak_96588	2.92908	4.00204	3.01231	1.32856	0.183992	NA	peak_96588	313	Not significant	Promoter (<=1kb)	17	20017145	20232405	215261	1	92521	ENST00000583463.6	-666	ENSG00000128487	SPECC1	sperm antigen with calponin homology and coiled-coil domains 1
chr17	20020727	20020846	120	+	peak_96589	2.66263	0.755119	3.07593	0.245493	0.806075	NA	peak_96589	120	Not significant	Intron (ENST00000676570.1/92521, intron 1 of 7)	17	20017145	20232405	215261	1	92521	ENST00000583463.6	3582	ENSG00000128487	SPECC1	sperm antigen with calponin homology and coiled-coil domains 1
chr17	20028239	20028698	460	+	peak_96591	8.15592	2.68474	1.44023	1.86411	0.0623063	NA	peak_96591	460	Not significant	Intron (ENST00000676570.1/92521, intron 1 of 7)	17	20017145	20232405	215261	1	92521	ENST00000583463.6	11094	ENSG00000128487	SPECC1	sperm antigen with calponin homology and coiled-coil domains 1
chr17	20031363	20031764	402	+	peak_96592	1.75412	0.413054	3.01928	0.136805	0.891185	NA	peak_96592	402	Not significant	Intron (ENST00000676570.1/92521, intron 1 of 7)	17	20017145	20232405	215261	1	92521	ENST00000583463.6	14218	ENSG00000128487	SPECC1	sperm antigen with calponin homology and coiled-coil domains 1
chr17	20044048	20044663	616	+	peak_96595	7.14003	0.0925226	1.54899	0.0597309	0.95237	NA	peak_96595	616	Not significant	Intron (ENST00000676570.1/92521, intron 1 of 7)	17	20056287	20056630	344	1	100131943	ENST00000434406.1	-11624	NA	LOC100131943	uncharacterized LOC100131943
chr17	20081355	20081766	412	+	peak_96601	6.52135	-1.77184	2.26403	-0.782602	0.433861	NA	peak_96601	412	Not significant	Intron (ENST00000676570.1/92521, intron 1 of 7)	17	20087021	20239427	152407	1	92521	ENST00000395529.7	-5255	ENSG00000128487	SPECC1	sperm antigen with calponin homology and coiled-coil domains 1
chr17	20083031	20083219	189	+	peak_96602	8.66909	0.0553984	1.79803	0.0308107	0.975421	NA	peak_96602	189	Not significant	Intron (ENST00000676570.1/92521, intron 1 of 7)	17	20087021	20239427	152407	1	92521	ENST00000395529.7	-3802	ENSG00000128487	SPECC1	sperm antigen with calponin homology and coiled-coil domains 1
chr17	20091952	20092138	187	+	peak_96604	3.10169	4.35744	3.02555	1.44021	0.149807	NA	peak_96604	187	Not significant	Intron (ENST00000676570.1/92521, intron 1 of 7)	17	20095692	20232405	136714	1	92521	ENST00000581973.7	-3554	ENSG00000128487	SPECC1	sperm antigen with calponin homology and coiled-coil domains 1
chr17	20093644	20094170	527	+	peak_96605	7.6939	0.0209346	1.91128	0.0109532	0.991261	NA	peak_96605	527	Not significant	Promoter (1-2kb)	17	20095692	20232405	136714	1	92521	ENST00000581973.7	-1522	ENSG00000128487	SPECC1	sperm antigen with calponin homology and coiled-coil domains 1
chr17	20097355	20097972	618	+	peak_96606	8.06173	0.947807	1.80006	0.526543	0.598511	NA	peak_96606	618	Not significant	Promoter (<=1kb)	17	20096652	20314700	218049	1	92521	ENST00000680740.1	703	ENSG00000128487	SPECC1	sperm antigen with calponin homology and coiled-coil domains 1
chr17	20099318	20100464	1147	+	peak_96607	6.84915	-1.47528	1.94096	-0.760078	0.447208	NA	peak_96607	1147	Not significant	Promoter (2-3kb)	17	20096652	20314700	218049	1	92521	ENST00000680740.1	2666	ENSG00000128487	SPECC1	sperm antigen with calponin homology and coiled-coil domains 1
chr17	20150732	20151266	535	+	peak_96611	2.17425	-0.446837	3.00986	-0.148458	0.881982	NA	peak_96611	535	Not significant	Intron (ENST00000676570.1/92521, intron 3 of 7)	17	20155338	20204738	49401	1	92521	ENST00000582063.1	-4072	ENSG00000128487	SPECC1	sperm antigen with calponin homology and coiled-coil domains 1
chr17	20165452	20165868	417	+	peak_96614	4.16932	2.83611	2.8795	0.984929	0.324659	NA	peak_96614	417	Not significant	Intron (ENST00000676570.1/92521, intron 3 of 7)	17	20156089	20237179	81091	1	92521	ENST00000395525.7	9363	ENSG00000128487	SPECC1	sperm antigen with calponin homology and coiled-coil domains 1
chr17	20168766	20169369	604	+	peak_96615	1.58715	2.84727	3.06138	0.93006	0.35234	NA	peak_96615	604	Not significant	Intron (ENST00000676570.1/92521, intron 3 of 7)	17	20156089	20237179	81091	1	92521	ENST00000395525.7	12677	ENSG00000128487	SPECC1	sperm antigen with calponin homology and coiled-coil domains 1
chr17	20171248	20172750	1503	+	peak_96617	7.92257	5.8247	1.84331	3.15991	0.00157818	NA	peak_96617	1503	Not significant	Intron (ENST00000676570.1/92521, intron 3 of 7)	17	20156089	20237179	81091	1	92521	ENST00000395525.7	15159	ENSG00000128487	SPECC1	sperm antigen with calponin homology and coiled-coil domains 1
chr17	20176416	20177451	1036	+	peak_96618	6.35733	4.37988	2.04188	2.14503	0.0319506	NA	peak_96618	1036	Not significant	Intron (ENST00000676570.1/92521, intron 3 of 7)	17	20156089	20237179	81091	1	92521	ENST00000395525.7	20327	ENSG00000128487	SPECC1	sperm antigen with calponin homology and coiled-coil domains 1
chr17	20180018	20180192	175	+	peak_96619	2.20618	0.75408	3.07629	0.245126	0.806359	NA	peak_96619	175	Not significant	Intron (ENST00000676570.1/92521, intron 3 of 7)	17	20156089	20237179	81091	1	92521	ENST00000395525.7	23929	ENSG00000128487	SPECC1	sperm antigen with calponin homology and coiled-coil domains 1
chr17	20181574	20182393	820	+	peak_96620	3.8773	-1.50874	2.94863	-0.511677	0.608877	NA	peak_96620	820	Not significant	Intron (ENST00000676570.1/92521, intron 3 of 7)	17	20205740	20237176	31437	1	92521	ENST00000582226.5	-23347	ENSG00000128487	SPECC1	sperm antigen with calponin homology and coiled-coil domains 1
chr17	20186422	20186814	393	+	peak_96622	3.02398	3.90886	3.01086	1.29825	0.1942	NA	peak_96622	393	Not significant	Intron (ENST00000676570.1/92521, intron 3 of 7)	17	20205740	20237176	31437	1	92521	ENST00000582226.5	-18926	ENSG00000128487	SPECC1	sperm antigen with calponin homology and coiled-coil domains 1
chr17	20195007	20195641	635	+	peak_96625	3.91306	-2.80088	3.01206	-0.929887	0.352429	NA	peak_96625	635	Not significant	Intron (ENST00000676570.1/92521, intron 3 of 7)	17	20205740	20237176	31437	1	92521	ENST00000582226.5	-10099	ENSG00000128487	SPECC1	sperm antigen with calponin homology and coiled-coil domains 1
chr17	20217607	20218005	399	+	peak_96628	5.60595	-0.733771	2.68948	-0.27283	0.784984	NA	peak_96628	399	Not significant	Intron (ENST00000676570.1/92521, intron 4 of 7)	17	20205796	20237148	31353	1	92521	ENST00000584527.1	11811	ENSG00000128487	SPECC1	sperm antigen with calponin homology and coiled-coil domains 1
chr17	20247075	20247854	780	+	peak_96630	4.13536	-2.09573	3.006	-0.697181	0.48569	NA	peak_96630	780	Not significant	Promoter (<=1kb)	17	20246198	20314700	68503	1	92521	ENST00000676737.1	877	ENSG00000128487	SPECC1	sperm antigen with calponin homology and coiled-coil domains 1
chr17	20253197	20253565	369	+	peak_96631	6.91856	-0.832522	2.49303	-0.33394	0.738425	NA	peak_96631	369	Not significant	3' UTR	17	20246198	20314700	68503	1	92521	ENST00000676737.1	6999	ENSG00000128487	SPECC1	sperm antigen with calponin homology and coiled-coil domains 1
chr17	20256199	20257342	1144	+	peak_96632	8.39428	-2.58579	2.01083	-1.28593	0.198466	NA	peak_96632	1144	Not significant	Intron (ENST00000678321.1/92521, intron 10 of 13)	17	20246198	20314700	68503	1	92521	ENST00000676737.1	10001	ENSG00000128487	SPECC1	sperm antigen with calponin homology and coiled-coil domains 1
chr17	20262980	20263373	394	+	peak_96633	2.01562	3.06268	3.05589	1.00222	0.316237	NA	peak_96633	394	Not significant	Intron (ENST00000678321.1/92521, intron 12 of 13)	17	20246198	20314700	68503	1	92521	ENST00000676737.1	16782	ENSG00000128487	SPECC1	sperm antigen with calponin homology and coiled-coil domains 1
chr17	20271180	20271860	681	+	peak_96635	5.24797	0.487552	2.25967	0.215763	0.829173	NA	peak_96635	681	Not significant	Intron (ENST00000678321.1/92521, intron 12 of 13)	17	20246198	20314700	68503	1	92521	ENST00000676737.1	24982	ENSG00000128487	SPECC1	sperm antigen with calponin homology and coiled-coil domains 1
chr17	20276830	20277368	539	+	peak_96636	2.12203	2.82977	3.04795	0.928416	0.353192	NA	peak_96636	539	Not significant	Intron (ENST00000678321.1/92521, intron 12 of 13)	17	20305652	20314734	9083	1	92521	ENST00000492188.1	-28284	ENSG00000128487	SPECC1	sperm antigen with calponin homology and coiled-coil domains 1
chr17	20278767	20279435	669	+	peak_96637	5.55006	-0.263495	2.54832	-0.1034	0.917646	NA	peak_96637	669	Not significant	Intron (ENST00000678321.1/92521, intron 12 of 13)	17	20305652	20314734	9083	1	92521	ENST00000492188.1	-26217	ENSG00000128487	SPECC1	sperm antigen with calponin homology and coiled-coil domains 1
chr17	20285342	20285972	631	+	peak_96639	8.1917	4.71354	2.05145	2.29767	0.0215807	NA	peak_96639	631	Not significant	Intron (ENST00000678321.1/92521, intron 12 of 13)	17	20305652	20314734	9083	1	92521	ENST00000492188.1	-19680	ENSG00000128487	SPECC1	sperm antigen with calponin homology and coiled-coil domains 1
chr17	20291529	20292222	694	+	peak_96640	6.04026	0.950368	2.47406	0.384133	0.70088	NA	peak_96640	694	Not significant	Intron (ENST00000678321.1/92521, intron 12 of 13)	17	20305652	20314734	9083	1	92521	ENST00000492188.1	-13430	ENSG00000128487	SPECC1	sperm antigen with calponin homology and coiled-coil domains 1
chr17	20297385	20297918	534	+	peak_96641	1.94661	1.04559	3.02128	0.346074	0.729287	NA	peak_96641	534	Not significant	Intron (ENST00000678321.1/92521, intron 13 of 13)	17	20305652	20314734	9083	1	92521	ENST00000492188.1	-7734	ENSG00000128487	SPECC1	sperm antigen with calponin homology and coiled-coil domains 1
chr17	20300713	20300807	95	+	peak_96642	5.21949	0.541255	3.07029	0.176288	0.860068	NA	peak_96642	95	Not significant	Intron (ENST00000678321.1/92521, intron 13 of 13)	17	20305652	20314734	9083	1	92521	ENST00000492188.1	-4845	ENSG00000128487	SPECC1	sperm antigen with calponin homology and coiled-coil domains 1
chr17	20303562	20305437	1876	+	peak_96644	9.22161	-1.78468	1.64841	-1.08267	0.278956	NA	peak_96644	1876	Not significant	Promoter (<=1kb)	17	20305652	20314734	9083	1	92521	ENST00000492188.1	-215	ENSG00000128487	SPECC1	sperm antigen with calponin homology and coiled-coil domains 1
chr17	20769839	20770389	551	+	peak_96646	3.20204	0.974144	3.04049	0.320391	0.748672	NA	peak_96646	551	Not significant	Distal Intergenic	17	20716483	20737127	20645	1	100287072	ENST00000441215.2	53356	NA	LOC100287072	ribosomal protein S6 kinase B1 pseudogene
chr17	20787615	20788208	594	+	peak_96647	8.42323	3.47843	1.73534	2.00447	0.0450202	NA	peak_96647	594	Not significant	Exon (ENST00000578585.1/ENST00000578585.1, exon 1 of 1)	17	20716483	20737127	20645	1	100287072	ENST00000441215.2	71132	NA	LOC100287072	ribosomal protein S6 kinase B1 pseudogene
chr17	20889584	20890352	769	+	peak_96648	6.47131	-0.705944	2.56959	-0.27473	0.783524	NA	peak_96648	769	Not significant	Intron (ENST00000577537.5/440416, intron 2 of 3)	17	20863478	20895953	32476	2	339184	ENST00000648089.1	5601	ENSG00000205212	CCDC144NL	CCDC144A N-terminal pseudogene
chr17	20916693	20917234	542	+	peak_96649	2.49431	0.0861777	2.95398	0.0291735	0.976726	NA	peak_96649	542	Not significant	Intron (ENST00000692759.1/440416, intron 1 of 2)	17	20921013	20933416	12404	1	440416	ENST00000662319.2	-3779	ENSG00000233098	CCDC144NL-AS1	CCDC144NL antisense RNA 1
chr17	20920366	20921081	716	+	peak_96650	7.97296	-0.664398	1.75896	-0.377722	0.705637	NA	peak_96650	716	Not significant	Promoter (<=1kb)	17	20921013	20933416	12404	1	440416	ENST00000662319.2	0	ENSG00000233098	CCDC144NL-AS1	CCDC144NL antisense RNA 1
chr17	20925623	20926398	776	+	peak_96651	5.13071	-0.756634	2.86537	-0.264062	0.791732	NA	peak_96651	776	Not significant	Intron (ENST00000692759.1/440416, intron 2 of 2)	17	20921152	20930046	8895	1	440416	ENST00000577841.1	4471	ENSG00000233098	CCDC144NL-AS1	CCDC144NL antisense RNA 1
chr17	20928454	20928987	534	+	peak_96652	3.99052	1.73757	3.04386	0.570844	0.568105	NA	peak_96652	534	Not significant	Intron (ENST00000692759.1/440416, intron 2 of 2)	17	20921152	20930046	8895	1	440416	ENST00000577841.1	7302	ENSG00000233098	CCDC144NL-AS1	CCDC144NL antisense RNA 1
chr17	20941253	20942150	898	+	peak_96653	2.79836	-1.8652	2.99651	-0.622456	0.533642	NA	peak_96653	898	Not significant	Promoter (2-3kb)	17	20938578	20998028	59451	1	339260	ENST00000423473.6	2675	ENSG00000233098	LOC339260	uncharacterized LOC339260
chr17	20944240	20944495	256	+	peak_96654	8.60777	-0.650194	1.96061	-0.331628	0.74017	NA	peak_96654	256	Not significant	Intron (ENST00000439794.6/339260, intron 1 of 3)	17	20949239	20979752	30514	1	339260	ENST00000437829.5	-4744	ENSG00000233098	LOC339260	uncharacterized LOC339260
chr17	20954494	20955034	541	+	peak_96655	2.5045	3.00664	2.80855	1.07053	0.28438	NA	peak_96655	541	Not significant	Promoter (<=1kb)	17	20955817	20958326	2510	1	339260	ENST00000579168.6	-783	ENSG00000233098	LOC339260	uncharacterized LOC339260
chr17	20968328	20968820	493	+	peak_96656	2.99745	-0.480624	2.61653	-0.183688	0.854258	NA	peak_96656	493	Not significant	Intron (ENST00000439794.6/339260, intron 2 of 3)	17	20963722	20980238	16517	1	339260	ENST00000581673.1	4606	ENSG00000233098	LOC339260	uncharacterized LOC339260
chr17	20988884	20990133	1250	+	peak_96657	8.56785	2.58845	1.66213	1.55731	0.119397	NA	peak_96657	1250	Not significant	Intron (ENST00000439794.6/339260, intron 3 of 3)	17	21004220	21005150	931	2	23326	ENST00000463692.1	15017	ENSG00000124422	USP22	ubiquitin specific peptidase 22
chr17	20990712	20991084	373	+	peak_96658	4.12251	2.08217	2.62055	0.794555	0.426873	NA	peak_96658	373	Not significant	Intron (ENST00000439794.6/339260, intron 3 of 3)	17	21004220	21005150	931	2	23326	ENST00000463692.1	14066	ENSG00000124422	USP22	ubiquitin specific peptidase 22
chr17	20992055	20992337	283	+	peak_96659	3.61305	0.608519	2.9788	0.204283	0.838132	NA	peak_96659	283	Not significant	Intron (ENST00000439794.6/339260, intron 3 of 3)	17	21004220	21005150	931	2	23326	ENST00000463692.1	12813	ENSG00000124422	USP22	ubiquitin specific peptidase 22
chr17	20993471	20994589	1119	+	peak_96660	9.12016	2.52916	1.55808	1.62325	0.104535	NA	peak_96660	1119	Not significant	Exon (ENST00000439794.6/339260, exon 4 of 4)	17	21004220	21005150	931	2	23326	ENST00000463692.1	10561	ENSG00000124422	USP22	ubiquitin specific peptidase 22
chr17	20997142	20997801	660	+	peak_96662	7.49039	-0.847682	1.95253	-0.434146	0.664182	NA	peak_96662	660	Not significant	Intron (ENST00000583481.5/339260, intron 5 of 5)	17	21004220	21005150	931	2	23326	ENST00000463692.1	7349	ENSG00000124422	USP22	ubiquitin specific peptidase 22
chr17	21000509	21001023	515	+	peak_96664	6.02524	1.33268	1.81881	0.73272	0.463729	NA	peak_96664	515	Not significant	3' UTR	17	21004220	21005150	931	2	23326	ENST00000463692.1	4127	ENSG00000124422	USP22	ubiquitin specific peptidase 22
chr17	21008446	21008734	289	+	peak_96665	4.83967	0.740137	2.81609	0.262824	0.792686	NA	peak_96665	289	Not significant	Promoter (2-3kb)	17	21006508	21011614	5107	2	23326	ENST00000478443.1	2880	ENSG00000124422	USP22	ubiquitin specific peptidase 22
chr17	21010713	21010869	157	+	peak_96666	2.48046	-0.582243	3.07602	-0.189284	0.84987	NA	peak_96666	157	Not significant	Promoter (<=1kb)	17	21006508	21011614	5107	2	23326	ENST00000478443.1	745	ENSG00000124422	USP22	ubiquitin specific peptidase 22
chr17	21014642	21015008	367	+	peak_96667	4.75331	2.87218	2.49548	1.15095	0.249753	NA	peak_96667	367	Not significant	Intron (ENST00000261497.9/23326, intron 6 of 12)	17	21006508	21011614	5107	2	23326	ENST00000478443.1	-3028	ENSG00000124422	USP22	ubiquitin specific peptidase 22
chr17	21020040	21020799	760	+	peak_96668	6.56573	-0.407591	1.94337	-0.209734	0.833876	NA	peak_96668	760	Not significant	Promoter (<=1kb)	17	21015651	21021196	5546	2	23326	ENST00000578446.1	397	ENSG00000124422	USP22	ubiquitin specific peptidase 22
chr17	21026610	21026873	264	+	peak_96669	5.66256	1.22053	2.5123	0.485823	0.627093	NA	peak_96669	264	Not significant	Intron (ENST00000261497.9/23326, intron 2 of 12)	17	21015651	21021196	5546	2	23326	ENST00000578446.1	-5414	ENSG00000124422	USP22	ubiquitin specific peptidase 22
chr17	21038349	21039067	719	+	peak_96673	3.44658	-0.64856	2.5404	-0.255298	0.798493	NA	peak_96673	719	Not significant	Intron (ENST00000261497.9/23326, intron 1 of 12)	17	21017942	21042273	24332	2	23326	ENST00000476111.5	3206	ENSG00000124422	USP22	ubiquitin specific peptidase 22
chr17	21071245	21071800	556	+	peak_96677	1.80748	-2.0696	3.0292	-0.683216	0.49447	NA	peak_96677	556	Not significant	Distal Intergenic	17	21075362	21090712	15351	1	101060544	ENST00000664838.1	-3562	ENSG00000236819	LINC01563	long intergenic non-protein coding RNA 1563
chr17	21095883	21096450	568	+	peak_96679	5.31925	-2.23893	2.53694	-0.88253	0.37749	NA	peak_96679	568	Not significant	Distal Intergenic	17	21084484	21090516	6033	1	101060544	ENST00000664341.1	11399	ENSG00000236819	LINC01563	long intergenic non-protein coding RNA 1563
chr17	21097141	21097229	89	+	peak_96680	7.41155	-1.73444	2.08037	-0.833716	0.404441	NA	peak_96680	89	Not significant	Distal Intergenic	17	21084484	21090516	6033	1	101060544	ENST00000664341.1	12657	ENSG00000236819	LINC01563	long intergenic non-protein coding RNA 1563
chr17	21111727	21112060	334	+	peak_96682	6.69174	1.46585	2.57524	0.569209	0.569214	NA	peak_96682	334	Not significant	Distal Intergenic	17	21123364	21183663	60300	1	25979	ENST00000582161.5	-11304	ENSG00000109016	DHRS7B	dehydrogenase/reductase 7B
chr17	21119204	21120032	829	+	peak_96684	4.76694	-0.578406	2.46931	-0.234238	0.814801	NA	peak_96684	829	Not significant	Distal Intergenic	17	21123364	21183663	60300	1	25979	ENST00000582161.5	-3332	ENSG00000109016	DHRS7B	dehydrogenase/reductase 7B
chr17	21129444	21130613	1170	+	peak_96687	3.70181	0.0492978	2.15397	0.022887	0.98174	NA	peak_96687	1170	Not significant	Promoter (2-3kb)	17	21126964	21191445	64482	1	25979	ENST00000579303.5	2480	ENSG00000109016	DHRS7B	dehydrogenase/reductase 7B
chr17	21132151	21132639	489	+	peak_96688	8.98321	2.47664	1.4831	1.66991	0.0949371	NA	peak_96688	489	Not significant	Intron (ENST00000582161.5/25979, intron 2 of 4)	17	21126964	21191445	64482	1	25979	ENST00000579303.5	5187	ENSG00000109016	DHRS7B	dehydrogenase/reductase 7B
chr17	21141064	21141295	232	+	peak_96689	4.78803	0.587032	2.83717	0.206908	0.836082	NA	peak_96689	232	Not significant	Intron (ENST00000582161.5/25979, intron 2 of 4)	17	21126964	21191445	64482	1	25979	ENST00000579303.5	14100	ENSG00000109016	DHRS7B	dehydrogenase/reductase 7B
chr17	21150175	21150926	752	+	peak_96690	2.42134	0.142728	3.02631	0.0471623	0.962384	NA	peak_96690	752	Not significant	Intron (ENST00000582161.5/25979, intron 2 of 4)	17	21166154	21172443	6290	1	25979	ENST00000577350.1	-15228	ENSG00000109016	DHRS7B	dehydrogenase/reductase 7B
chr17	21152484	21153580	1097	+	peak_96691	6.13366	1.42657	2.0747	0.687604	0.491702	NA	peak_96691	1097	Not significant	Intron (ENST00000582161.5/25979, intron 2 of 4)	17	21166154	21172443	6290	1	25979	ENST00000577350.1	-12574	ENSG00000109016	DHRS7B	dehydrogenase/reductase 7B
chr17	21157425	21157887	463	+	peak_96692	5.75138	-0.763467	2.20507	-0.346232	0.729168	NA	peak_96692	463	Not significant	Intron (ENST00000582161.5/25979, intron 2 of 4)	17	21166154	21172443	6290	1	25979	ENST00000577350.1	-8267	ENSG00000109016	DHRS7B	dehydrogenase/reductase 7B
chr17	21169286	21169519	234	+	peak_96695	3.30639	3.04475	3.04643	0.999451	0.317577	NA	peak_96695	234	Not significant	Promoter (2-3kb)	17	21171674	21191418	19745	1	25979	ENST00000346603.4	-2155	ENSG00000109016	DHRS7B	dehydrogenase/reductase 7B
chr17	21177778	21178635	858	+	peak_96697	7.2321	-0.732401	1.72661	-0.424185	0.671431	NA	peak_96697	858	Not significant	Exon (ENST00000582161.5/25979, exon 4 of 5)	17	21183734	21191445	7712	1	25979	ENST00000583388.1	-5099	ENSG00000109016	DHRS7B	dehydrogenase/reductase 7B
chr17	21185224	21185390	167	+	peak_96698	5.14939	-0.451843	2.86201	-0.157876	0.874554	NA	peak_96698	167	Not significant	Promoter (<=1kb)	17	21184385	21193265	8881	1	25979	ENST00000581463.1	839	ENSG00000109016	DHRS7B	dehydrogenase/reductase 7B
chr17	21189054	21189528	475	+	peak_96699	7.22223	-1.32582	2.12631	-0.623531	0.532936	NA	peak_96699	475	Not significant	Intron (ENST00000578426.5/25979, intron 5 of 5)	17	21184385	21193265	8881	1	25979	ENST00000581463.1	4669	ENSG00000109016	DHRS7B	dehydrogenase/reductase 7B
chr17	21193830	21194210	381	+	peak_96701	6.06757	1.03712	2.67941	0.387072	0.698703	NA	peak_96701	381	Not significant	Distal Intergenic	17	21184385	21193265	8881	1	25979	ENST00000581463.1	9445	ENSG00000109016	DHRS7B	dehydrogenase/reductase 7B
chr17	21204859	21204951	93	+	peak_96702	6.55888	-1.58999	2.51076	-0.633273	0.526556	NA	peak_96702	93	Not significant	Intron (ENST00000584432.5/8834, intron 2 of 2)	17	21198578	21213851	15274	2	8834	ENST00000584732.1	8900	ENSG00000178307	TMEM11	transmembrane protein 11
chr17	21207021	21207609	589	+	peak_96703	4.68279	-1.52259	2.41902	-0.629423	0.529072	NA	peak_96703	589	Not significant	Intron (ENST00000584432.5/8834, intron 2 of 2)	17	21198578	21213851	15274	2	8834	ENST00000584732.1	6242	ENSG00000178307	TMEM11	transmembrane protein 11
chr17	21225714	21226058	345	+	peak_96708	5.58446	-0.572796	2.87589	-0.199171	0.842129	NA	peak_96708	345	Not significant	Intron (ENST00000439136.2/107984969, intron 2 of 2)	17	21214331	21230035	15705	1	107984969	ENST00000439136.2	11383	ENSG00000235530	TMEM11-DT	TMEM11 divergent transcript
chr17	21244258	21244917	660	+	peak_96712	9.10221	0.16351	1.97437	0.0828164	0.933997	NA	peak_96712	660	Not significant	Intron (ENST00000611551.1/256302, intron 1 of 2)	17	21238870	21253410	14541	2	256302	ENST00000611551.1	8493	ENSG00000274180	NATD1	N-acetyltransferase domain containing 1
chr17	21256583	21257132	550	+	peak_96715	7.79781	-3.09105	1.88551	-1.63937	0.101136	NA	peak_96715	550	Not significant	Distal Intergenic	17	21238870	21253410	14541	2	256302	ENST00000611551.1	-3173	ENSG00000274180	NATD1	N-acetyltransferase domain containing 1
chr17	21262725	21263025	301	+	peak_96717	4.97356	3.61829	2.78549	1.29898	0.193952	NA	peak_96717	301	Not significant	Distal Intergenic	17	21238870	21253410	14541	2	256302	ENST00000611551.1	-9315	ENSG00000274180	NATD1	N-acetyltransferase domain containing 1
chr17	21264545	21265125	581	+	peak_96718	4.71198	-1.11614	2.43738	-0.457926	0.647005	NA	peak_96718	581	Not significant	Distal Intergenic	17	21238870	21253410	14541	2	256302	ENST00000611551.1	-11135	ENSG00000274180	NATD1	N-acetyltransferase domain containing 1
chr17	21298466	21299258	793	+	peak_96725	8.41514	0.136856	1.69298	0.0808373	0.935571	NA	peak_96725	793	Not significant	3' UTR	17	21291469	21314965	23497	1	5606	ENST00000613338.4	6997	ENSG00000034152	MAP2K3	mitogen-activated protein kinase kinase 3
chr17	21300227	21300576	350	+	peak_96726	6.53492	3.22792	2.36246	1.36634	0.171833	NA	peak_96726	350	Not significant	3' UTR	17	21291469	21314965	23497	1	5606	ENST00000613338.4	8758	ENSG00000034152	MAP2K3	mitogen-activated protein kinase kinase 3
chr17	21351801	21352338	538	+	peak_96728	3.4512	-0.0964306	2.78572	-0.0346161	0.972386	NA	peak_96728	538	Not significant	Distal Intergenic	17	21376357	21419870	43514	1	3768	ENST00000583088.6	-24019	ENSG00000184185	KCNJ12	potassium inwardly rectifying channel subfamily J member 12
chr17	21386408	21387129	722	+	peak_96730	6.66398	0.422375	2.32824	0.181414	0.856043	NA	peak_96730	722	Not significant	Intron (ENST00000583088.6/3768, intron 1 of 2)	17	21376357	21419870	43514	1	3768	ENST00000583088.6	10051	ENSG00000184185	KCNJ12	potassium inwardly rectifying channel subfamily J member 12
chr17	21391472	21392068	597	+	peak_96731	5.04269	-0.46272	2.1529	-0.214929	0.829822	NA	peak_96731	597	Not significant	Intron (ENST00000583088.6/3768, intron 1 of 2)	17	21405136	21417170	12035	1	3768	ENST00000331718.5	-13068	ENSG00000184185	KCNJ12	potassium inwardly rectifying channel subfamily J member 12
chr17	21394683	21394752	70	+	peak_96732	6.11666	2.79159	2.00524	1.39215	0.163877	NA	peak_96732	70	Not significant	Intron (ENST00000583088.6/3768, intron 1 of 2)	17	21405136	21417170	12035	1	3768	ENST00000331718.5	-10384	ENSG00000184185	KCNJ12	potassium inwardly rectifying channel subfamily J member 12
chr17	21505243	21505344	102	+	peak_96735	5.98276	2.7356	2.62333	1.0428	0.297042	NA	peak_96735	102	Not significant	Intron (ENST00000667136.1/339263, intron 2 of 6)	17	21519514	21521269	1756	1	105371589	ENST00000584594.1	-14170	NA	LOC105371589	uncharacterized LOC105371589
chr17	21545869	21546522	654	+	peak_96736	5.73445	2.29017	2.57449	0.889559	0.373703	NA	peak_96736	654	Not significant	Intron (ENST00000667136.1/339263, intron 1 of 6)	17	21440244	21551654	111411	2	339263	ENST00000701727.1	5132	ENSG00000212719	LINC02693	long intergenic non-protein coding RNA 2693
chr17	22240271	22240674	404	+	peak_96738	2.80662	-0.929653	3.01599	-0.308241	0.757899	NA	peak_96738	404	Not significant	Promoter (<=1kb)	17	22234338	22241511	7174	2	105371595	ENST00000659671.1	837	NA	LINC02002	long intergenic non-protein coding RNA 2002
chr17	22268424	22269116	693	+	peak_96739	1.74973	0.752511	3.07685	0.244572	0.806788	NA	peak_96739	693	Not significant	Promoter (<=1kb)	17	22268931	22287070	18140	1	105371597	ENST00000657168.1	0	NA	LOC105371597	uncharacterized LOC105371597
chr17	22587291	22587916	626	+	peak_96740	4.5878	-0.850834	3.02505	-0.281263	0.778509	NA	peak_96740	626	Not significant	Distal Intergenic	17	22406019	22413744	7726	1	284124	ENST00000612344.1	181272	ENSG00000276399	FLJ36000	uncharacterized FLJ36000
chr17	22655026	22655685	660	+	peak_96741	3.12771	0.798897	3.06207	0.260901	0.794169	NA	peak_96741	660	Not significant	Distal Intergenic	17	22406019	22413744	7726	1	284124	ENST00000612344.1	249007	ENSG00000276399	FLJ36000	uncharacterized FLJ36000
chr17	27120659	27120971	313	+	peak_96742	1.05232	-0.575205	3.07853	-0.186844	0.851783	NA	peak_96742	313	Not significant	Intron (ENST00000649401.1/ENST00000649401.1, intron 2 of 3)	17	27293910	27293996	87	2	100616277	ENST00000584932.1	173025	ENSG00000263583	MIR4522	microRNA 4522
chr17	27164870	27165348	479	+	peak_96743	1.72881	-0.579962	3.07683	-0.188493	0.85049	NA	peak_96743	479	Not significant	Intron (ENST00000649401.1/ENST00000649401.1, intron 2 of 3)	17	27293910	27293996	87	2	100616277	ENST00000584932.1	128648	ENSG00000263583	MIR4522	microRNA 4522
chr17	27200371	27200631	261	+	peak_96744	3.79655	-1.18213	3.03119	-0.389987	0.696546	NA	peak_96744	261	Not significant	Distal Intergenic	17	27293910	27293996	87	2	100616277	ENST00000584932.1	93365	ENSG00000263583	MIR4522	microRNA 4522
chr17	27209152	27209753	602	+	peak_96746	6.62356	2.8346	2.00769	1.41187	0.157989	NA	peak_96746	602	Not significant	Distal Intergenic	17	27293910	27293996	87	2	100616277	ENST00000584932.1	84243	ENSG00000263583	MIR4522	microRNA 4522
chr17	27218692	27219229	538	+	peak_96749	9.24202	-2.75269	2.9562	-0.93116	0.351771	NA	peak_96749	538	Not significant	Distal Intergenic	17	27293910	27293996	87	2	100616277	ENST00000584932.1	74767	ENSG00000263583	MIR4522	microRNA 4522
chr17	27219736	27220217	482	+	peak_96750	6.61011	2.63282	2.0897	1.2599	0.207704	NA	peak_96750	482	Not significant	Distal Intergenic	17	27293910	27293996	87	2	100616277	ENST00000584932.1	73779	ENSG00000263583	MIR4522	microRNA 4522
chr17	27255796	27256287	492	+	peak_96756	9.38635	2.31409	1.67451	1.38195	0.166987	NA	peak_96756	492	Not significant	Distal Intergenic	17	27293910	27293996	87	2	100616277	ENST00000584932.1	37709	ENSG00000263583	MIR4522	microRNA 4522
chr17	27266917	27267788	872	+	peak_96758	3.12758	-0.0599398	2.80804	-0.0213458	0.98297	NA	peak_96758	872	Not significant	Distal Intergenic	17	27293910	27293996	87	2	100616277	ENST00000584932.1	26208	ENSG00000263583	MIR4522	microRNA 4522
chr17	27269053	27269363	311	+	peak_96759	6.60905	-0.656782	2.13474	-0.307664	0.758338	NA	peak_96759	311	Not significant	Distal Intergenic	17	27293910	27293996	87	2	100616277	ENST00000584932.1	24633	ENSG00000263583	MIR4522	microRNA 4522
chr17	27284067	27284488	422	+	peak_96761	7.19184	-4.16739	2.21379	-1.88246	0.0597731	NA	peak_96761	422	Not significant	Distal Intergenic	17	27293910	27293996	87	2	100616277	ENST00000584932.1	9508	ENSG00000263583	MIR4522	microRNA 4522
chr17	27285301	27286667	1367	+	peak_96762	8.71001	-2.56471	1.77088	-1.44826	0.147544	NA	peak_96762	1367	Not significant	Distal Intergenic	17	27293910	27293996	87	2	100616277	ENST00000584932.1	7329	ENSG00000263583	MIR4522	microRNA 4522
chr17	27302147	27302715	569	+	peak_96766	5.02666	0.680976	2.04792	0.332521	0.739496	NA	peak_96766	569	Not significant	Promoter (<=1kb)	17	27302435	27308207	5773	1	26118	ENST00000487603.5	0	ENSG00000109046	WSB1	WD repeat and SOCS box containing 1
chr17	27307319	27307593	275	+	peak_96767	5.05384	0.218823	2.33148	0.0938559	0.925224	NA	peak_96767	275	Not significant	3' UTR	17	27303320	27310172	6853	1	26118	ENST00000583096.1	3999	ENSG00000109046	WSB1	WD repeat and SOCS box containing 1
chr17	27310970	27311296	327	+	peak_96768	3.87613	1.62155	2.51849	0.643859	0.519667	NA	peak_96768	327	Not significant	Intron (ENST00000467843.6/26118, intron 7 of 8)	17	27303320	27310172	6853	1	26118	ENST00000583096.1	7650	ENSG00000109046	WSB1	WD repeat and SOCS box containing 1
chr17	27317599	27318151	553	+	peak_96769	2.45815	2.34156	3.05362	0.766816	0.443191	NA	peak_96769	553	Not significant	Distal Intergenic	17	27303320	27310172	6853	1	26118	ENST00000583096.1	14279	ENSG00000109046	WSB1	WD repeat and SOCS box containing 1
chr17	27321797	27322234	438	+	peak_96771	4.87185	-0.19976	2.29972	-0.0868624	0.930781	NA	peak_96771	438	Not significant	Distal Intergenic	17	27303320	27310172	6853	1	26118	ENST00000583096.1	18477	ENSG00000109046	WSB1	WD repeat and SOCS box containing 1
chr17	27330370	27330808	439	+	peak_96773	2.54775	0.956841	2.62667	0.364279	0.715649	NA	peak_96773	439	Not significant	Distal Intergenic	17	27303320	27310172	6853	1	26118	ENST00000583096.1	27050	ENSG00000109046	WSB1	WD repeat and SOCS box containing 1
chr17	27342236	27343030	795	+	peak_96776	3.39176	-0.71124	2.75495	-0.258168	0.796277	NA	peak_96776	795	Not significant	Intron (ENST00000666005.1/ENST00000666005.1, intron 2 of 3)	17	27303320	27310172	6853	1	26118	ENST00000583096.1	38916	ENSG00000109046	WSB1	WD repeat and SOCS box containing 1
chr17	27344213	27344692	480	+	peak_96777	8.14731	1.89156	1.6821	1.12452	0.260791	NA	peak_96777	480	Not significant	Intron (ENST00000666005.1/ENST00000666005.1, intron 2 of 3)	17	27303320	27310172	6853	1	26118	ENST00000583096.1	40893	ENSG00000109046	WSB1	WD repeat and SOCS box containing 1
chr17	27346783	27347107	325	+	peak_96778	2.93146	-0.583057	3.07573	-0.189567	0.849649	NA	peak_96778	325	Not significant	Exon (ENST00000666005.1/ENST00000666005.1, exon 3 of 4)	17	27303320	27310172	6853	1	26118	ENST00000583096.1	43463	ENSG00000109046	WSB1	WD repeat and SOCS box containing 1
chr17	27360644	27361474	831	+	peak_96781	4.36341	5.25208	2.7921	1.88105	0.0599652	NA	peak_96781	831	Not significant	Distal Intergenic	17	27417690	27430190	12501	1	440419	ENST00000581469.5	-56216	ENSG00000266433	TBC1D3P5	TBC1 domain family member 3 pseudogene 5
chr17	27366445	27366990	546	+	peak_96782	3.26602	-0.741694	2.98326	-0.248619	0.803656	NA	peak_96782	546	Not significant	Distal Intergenic	17	27417690	27430190	12501	1	440419	ENST00000581469.5	-50700	ENSG00000266433	TBC1D3P5	TBC1 domain family member 3 pseudogene 5
chr17	27375371	27376060	690	+	peak_96783	3.93701	-0.289293	2.87914	-0.100479	0.919964	NA	peak_96783	690	Not significant	Distal Intergenic	17	27417690	27430190	12501	1	440419	ENST00000581469.5	-41630	ENSG00000266433	TBC1D3P5	TBC1 domain family member 3 pseudogene 5
chr17	27382907	27383334	428	+	peak_96785	4.13217	0.812725	2.53302	0.320852	0.748323	NA	peak_96785	428	Not significant	Distal Intergenic	17	27417690	27430190	12501	1	440419	ENST00000581469.5	-34356	ENSG00000266433	TBC1D3P5	TBC1 domain family member 3 pseudogene 5
chr17	27385321	27385964	644	+	peak_96786	6.62965	0.211707	1.88931	0.112055	0.910779	NA	peak_96786	644	Not significant	Distal Intergenic	17	27417690	27430190	12501	1	440419	ENST00000581469.5	-31726	ENSG00000266433	TBC1D3P5	TBC1 domain family member 3 pseudogene 5
chr17	27386558	27386989	432	+	peak_96787	4.78244	0.954563	2.85003	0.334931	0.737677	NA	peak_96787	432	Not significant	Distal Intergenic	17	27417690	27430190	12501	1	440419	ENST00000581469.5	-30701	ENSG00000266433	TBC1D3P5	TBC1 domain family member 3 pseudogene 5
chr17	27387763	27388118	356	+	peak_96788	4.03894	3.99046	2.81249	1.41884	0.155947	NA	peak_96788	356	Not significant	Distal Intergenic	17	27417690	27430190	12501	1	440419	ENST00000581469.5	-29572	ENSG00000266433	TBC1D3P5	TBC1 domain family member 3 pseudogene 5
chr17	27392012	27392678	667	+	peak_96789	3.93942	-0.295057	2.51098	-0.117507	0.906458	NA	peak_96789	667	Not significant	Distal Intergenic	17	27417690	27430190	12501	1	440419	ENST00000581469.5	-25012	ENSG00000266433	TBC1D3P5	TBC1 domain family member 3 pseudogene 5
chr17	27400949	27401350	402	+	peak_96791	3.43848	1.87385	2.72902	0.68664	0.49231	NA	peak_96791	402	Not significant	Distal Intergenic	17	27417690	27430190	12501	1	440419	ENST00000581469.5	-16340	ENSG00000266433	TBC1D3P5	TBC1 domain family member 3 pseudogene 5
chr17	27404588	27405711	1124	+	peak_96792	7.25965	0.59905	1.94384	0.308179	0.757946	NA	peak_96792	1124	Not significant	Distal Intergenic	17	27417690	27430190	12501	1	440419	ENST00000581469.5	-11979	ENSG00000266433	TBC1D3P5	TBC1 domain family member 3 pseudogene 5
chr17	27407145	27407806	662	+	peak_96793	3.49791	4.31457	3.00856	1.4341	0.151544	NA	peak_96793	662	Not significant	Distal Intergenic	17	27417690	27430190	12501	1	440419	ENST00000581469.5	-9884	ENSG00000266433	TBC1D3P5	TBC1 domain family member 3 pseudogene 5
chr17	27418021	27418396	376	+	peak_96795	7.39202	-0.670946	2.0798	-0.322601	0.746998	NA	peak_96795	376	Not significant	Promoter (<=1kb)	17	27418005	27431623	13619	1	440419	ENST00000586223.5	16	ENSG00000266433	TBC1D3P5	TBC1 domain family member 3 pseudogene 5
chr17	27431845	27432229	385	+	peak_96796	2.6209	0.00751241	3.0118	0.00249433	0.99801	NA	peak_96796	385	Not significant	Downstream (<=300bp)	17	27419538	27431301	11764	1	440419	ENST00000579401.1	12307	ENSG00000266433	TBC1D3P5	TBC1 domain family member 3 pseudogene 5
chr17	27453737	27454465	729	+	peak_96797	6.91947	-1.08324	1.80609	-0.59977	0.548659	NA	peak_96797	729	Not significant	Promoter (1-2kb)	17	27456448	27626435	169988	1	8844	ENST00000644974.2	-1983	ENSG00000141068	KSR1	kinase suppressor of ras 1
chr17	27477354	27478274	921	+	peak_96803	7.91437	-2.93178	1.77199	-1.65452	0.0980225	NA	peak_96803	921	Not significant	Intron (ENST00000644974.2/8844, intron 1 of 20)	17	27472013	27582935	110923	1	8844	ENST00000582311.1	5341	ENSG00000141068	KSR1	kinase suppressor of ras 1
chr17	27481641	27481691	51	+	peak_96804	4.88576	-1.56752	3.03952	-0.515712	0.606056	NA	peak_96804	51	Not significant	Intron (ENST00000644974.2/8844, intron 1 of 20)	17	27472013	27582935	110923	1	8844	ENST00000582311.1	9628	ENSG00000141068	KSR1	kinase suppressor of ras 1
chr17	27507651	27508404	754	+	peak_96810	3.13227	-1.43973	2.81985	-0.510571	0.609652	NA	peak_96810	754	Not significant	Intron (ENST00000644974.2/8844, intron 1 of 20)	17	27472013	27582935	110923	1	8844	ENST00000582311.1	35638	ENSG00000141068	KSR1	kinase suppressor of ras 1
chr17	27509249	27509723	475	+	peak_96811	3.84558	2.93241	3.02922	0.968042	0.333023	NA	peak_96811	475	Not significant	Intron (ENST00000644974.2/8844, intron 1 of 20)	17	27472013	27582935	110923	1	8844	ENST00000582311.1	37236	ENSG00000141068	KSR1	kinase suppressor of ras 1
chr17	27515319	27516231	913	+	peak_96812	4.58946	0.312851	2.48522	0.125885	0.899823	NA	peak_96812	913	Not significant	Intron (ENST00000644974.2/8844, intron 1 of 20)	17	27472013	27582935	110923	1	8844	ENST00000582311.1	43306	ENSG00000141068	KSR1	kinase suppressor of ras 1
chr17	27520173	27520586	414	+	peak_96814	1.18999	2.93297	3.05847	0.958966	0.337576	NA	peak_96814	414	Not significant	Intron (ENST00000644974.2/8844, intron 1 of 20)	17	27560317	27579878	19562	1	8844	ENST00000398985.1	-39731	ENSG00000141068	KSR1	kinase suppressor of ras 1
chr17	27554022	27554444	423	+	peak_96818	7.23137	0.894124	2.20584	0.405344	0.685225	NA	peak_96818	423	Not significant	Intron (ENST00000644974.2/8844, intron 2 of 20)	17	27560317	27579878	19562	1	8844	ENST00000398985.1	-5873	ENSG00000141068	KSR1	kinase suppressor of ras 1
chr17	27565986	27566094	109	+	peak_96820	1.83037	0.751327	3.07684	0.244188	0.807085	NA	peak_96820	109	Not significant	Promoter (<=1kb)	17	27566390	27626434	60045	1	8844	ENST00000644418.1	-296	ENSG00000141068	KSR1	kinase suppressor of ras 1
chr17	27577027	27577494	468	+	peak_96822	5.84996	-3.61714	2.54434	-1.42164	0.155131	NA	peak_96822	468	Not significant	Promoter (<=1kb)	17	27577456	27585960	8505	1	8844	ENST00000579399.1	0	ENSG00000141068	KSR1	kinase suppressor of ras 1
chr17	27591663	27592194	532	+	peak_96825	6.72856	4.81275	1.90681	2.52398	0.0116035	NA	peak_96825	532	Not significant	Promoter (<=1kb)	17	27592558	27604728	12171	1	8844	ENST00000579961.5	-364	ENSG00000141068	KSR1	kinase suppressor of ras 1
chr17	27610388	27611496	1109	+	peak_96830	9.36714	-1.4894	1.76409	-0.844289	0.398508	NA	peak_96830	1109	Not significant	Promoter (<=1kb)	17	27611309	27617428	6120	1	8844	ENST00000583998.1	0	ENSG00000141068	KSR1	kinase suppressor of ras 1
chr17	27612773	27613767	995	+	peak_96831	7.74155	0.665009	1.51172	0.439904	0.660007	NA	peak_96831	995	Not significant	Promoter (1-2kb)	17	27611309	27617428	6120	1	8844	ENST00000583998.1	1464	ENSG00000141068	KSR1	kinase suppressor of ras 1
chr17	27621107	27621610	504	+	peak_96833	3.26671	-2.99484	3.04299	-0.984177	0.325029	NA	peak_96833	504	Not significant	Promoter (<=1kb)	17	27621035	27623822	2788	1	8844	ENST00000578981.1	72	ENSG00000141068	KSR1	kinase suppressor of ras 1
chr17	27664835	27665690	856	+	peak_96837	5.55749	-0.467689	2.05751	-0.227308	0.820184	NA	peak_96837	856	Not significant	Exon (ENST00000580780.1/ENST00000580780.1, exon 1 of 14)	17	27644126	27649555	5430	1	3965	ENST00000486774.1	20709	ENSG00000168961	LGALS9	galectin 9
chr17	27670942	27671337	396	+	peak_96838	3.76487	-0.502465	3.01254	-0.166791	0.867534	NA	peak_96838	396	Not significant	Exon (ENST00000579001.1/ENST00000579001.1, exon 3 of 9)	17	27644126	27649555	5430	1	3965	ENST00000486774.1	26816	ENSG00000168961	LGALS9	galectin 9
chr17	27712918	27713178	261	+	peak_96840	2.60057	2.44715	3.01709	0.811094	0.417311	NA	peak_96840	261	Not significant	Distal Intergenic	17	27644126	27649555	5430	1	3965	ENST00000486774.1	68792	ENSG00000168961	LGALS9	galectin 9
chr17	27771446	27772057	612	+	peak_96845	9.25936	3.99102	1.66656	2.39476	0.0166311	NA	peak_96845	612	Not significant	3' UTR	17	27763698	27793667	29970	2	4843	ENST00000697341.1	21610	ENSG00000007171	NOS2	nitric oxide synthase 2
chr17	27788206	27789124	919	+	peak_96848	5.95139	0.645632	2.54146	0.25404	0.799465	NA	peak_96848	919	Not significant	Exon (ENST00000313735.11/4843, exon 4 of 27)	17	27763698	27793667	29970	2	4843	ENST00000697341.1	4543	ENSG00000007171	NOS2	nitric oxide synthase 2
chr17	27792214	27792781	568	+	peak_96849	4.90536	0.381966	2.37634	0.160737	0.872301	NA	peak_96849	568	Not significant	Promoter (<=1kb)	17	27763698	27793667	29970	2	4843	ENST00000697341.1	886	ENSG00000007171	NOS2	nitric oxide synthase 2
chr17	27794730	27795458	729	+	peak_96850	5.88572	-2.19779	2.38249	-0.922478	0.356279	NA	peak_96850	729	Not significant	Promoter (<=1kb)	17	27756796	27793780	36985	2	4843	ENST00000646938.1	-950	ENSG00000007171	NOS2	nitric oxide synthase 2
chr17	27814439	27814952	514	+	peak_96854	3.9392	1.09289	2.76838	0.394778	0.693007	NA	peak_96854	514	Not significant	Intron (ENST00000582441.1/201229, intron 3 of 4)	17	27756766	27800529	43764	2	4843	ENST00000313735.11	-13910	ENSG00000007171	NOS2	nitric oxide synthase 2
chr17	27835486	27836412	927	+	peak_96857	6.1338	0.0889315	2.25686	0.0394049	0.968568	NA	peak_96857	927	Not significant	Intron (ENST00000582441.1/201229, intron 3 of 4)	17	27756766	27800529	43764	2	4843	ENST00000313735.11	-34957	ENSG00000007171	NOS2	nitric oxide synthase 2
chr17	27837375	27837838	464	+	peak_96858	4.19913	-2.38719	2.44841	-0.974997	0.329562	NA	peak_96858	464	Not significant	Intron (ENST00000582441.1/201229, intron 3 of 4)	17	27756766	27800529	43764	2	4843	ENST00000313735.11	-36846	ENSG00000007171	NOS2	nitric oxide synthase 2
chr17	27849111	27849394	284	+	peak_96859	6.03799	-1.66022	2.6447	-0.627754	0.530165	NA	peak_96859	284	Not significant	Intron (ENST00000582441.1/201229, intron 3 of 4)	17	27882612	27883297	686	2	201229	ENST00000508816.1	33903	ENSG00000232859	LYRM9	LYR motif containing 9
chr17	27851961	27852487	527	+	peak_96860	9.43042	1.64937	1.84908	0.891992	0.372397	NA	peak_96860	527	Not significant	Intron (ENST00000582441.1/201229, intron 3 of 4)	17	27882612	27883297	686	2	201229	ENST00000508816.1	30810	ENSG00000232859	LYRM9	LYR motif containing 9
chr17	27853867	27854530	664	+	peak_96861	2.87122	2.12838	2.82949	0.752211	0.451924	NA	peak_96861	664	Not significant	Intron (ENST00000582441.1/201229, intron 3 of 4)	17	27882612	27883297	686	2	201229	ENST00000508816.1	28767	ENSG00000232859	LYRM9	LYR motif containing 9
chr17	27855512	27856124	613	+	peak_96862	4.6572	0.367538	2.48764	0.147746	0.882543	NA	peak_96862	613	Not significant	Intron (ENST00000582441.1/201229, intron 3 of 4)	17	27882612	27883297	686	2	201229	ENST00000508816.1	27173	ENSG00000232859	LYRM9	LYR motif containing 9
chr17	27858769	27858871	103	+	peak_96863	4.50462	2.49101	3.02882	0.822437	0.410828	NA	peak_96863	103	Not significant	Intron (ENST00000582441.1/201229, intron 3 of 4)	17	27882612	27883297	686	2	201229	ENST00000508816.1	24426	ENSG00000232859	LYRM9	LYR motif containing 9
chr17	27859399	27860621	1223	+	peak_96864	6.70655	2.65753	1.96757	1.35066	0.176803	NA	peak_96864	1223	Not significant	Intron (ENST00000582441.1/201229, intron 3 of 4)	17	27882612	27883297	686	2	201229	ENST00000508816.1	22676	ENSG00000232859	LYRM9	LYR motif containing 9
chr17	27863476	27863576	101	+	peak_96866	6.19486	-0.574844	3.07494	-0.186945	0.851704	NA	peak_96866	101	Not significant	Intron (ENST00000582441.1/201229, intron 3 of 4)	17	27882612	27883297	686	2	201229	ENST00000508816.1	19721	ENSG00000232859	LYRM9	LYR motif containing 9
chr17	27865688	27866150	463	+	peak_96867	3.02884	-0.198552	2.81605	-0.0705071	0.94379	NA	peak_96867	463	Not significant	Intron (ENST00000582441.1/201229, intron 3 of 4)	17	27882612	27883297	686	2	201229	ENST00000508816.1	17147	ENSG00000232859	LYRM9	LYR motif containing 9
chr17	27874756	27875409	654	+	peak_96868	7.29586	0.1166	1.99582	0.0584218	0.953413	NA	peak_96868	654	Not significant	Exon (ENST00000581901.1/ENST00000581901.1, exon 1 of 2)	17	27882612	27883297	686	2	201229	ENST00000508816.1	7888	ENSG00000232859	LYRM9	LYR motif containing 9
chr17	27877246	27877585	340	+	peak_96869	5.73069	-1.86591	2.04395	-0.912895	0.361298	NA	peak_96869	340	Not significant	Intron (ENST00000581901.1/ENST00000581901.1, intron 1 of 1)	17	27882612	27883297	686	2	201229	ENST00000508816.1	5712	ENSG00000232859	LYRM9	LYR motif containing 9
chr17	27879881	27880738	858	+	peak_96870	5.8279	0.722	1.8594	0.388298	0.697795	NA	peak_96870	858	Not significant	Promoter (2-3kb)	17	27882612	27883297	686	2	201229	ENST00000508816.1	2559	ENSG00000232859	LYRM9	LYR motif containing 9
chr17	27884011	27884720	710	+	peak_96871	7.08881	-1.32212	2.01511	-0.656105	0.511757	NA	peak_96871	710	Not significant	Promoter (<=1kb)	17	27882612	27883297	686	2	201229	ENST00000508816.1	-714	ENSG00000232859	LYRM9	LYR motif containing 9
chr17	27887520	27887730	211	+	peak_96872	7.61108	2.26925	2.28702	0.992228	0.321086	NA	peak_96872	211	Not significant	Intron (ENST00000582441.1/201229, intron 1 of 4)	17	27882612	27883297	686	2	201229	ENST00000508816.1	-4223	ENSG00000232859	LYRM9	LYR motif containing 9
chr17	27890090	27890493	404	+	peak_96873	7.14091	-1.17337	1.81643	-0.645978	0.518293	NA	peak_96873	404	Not significant	Promoter (1-2kb)	17	27878314	27892321	14008	2	201229	ENST00000379103.7	1828	ENSG00000232859	LYRM9	LYR motif containing 9
chr17	27891020	27891288	269	+	peak_96874	7.98343	0.226147	1.95285	0.115803	0.907808	NA	peak_96874	269	Not significant	Promoter (1-2kb)	17	27878314	27892321	14008	2	201229	ENST00000379103.7	1033	ENSG00000232859	LYRM9	LYR motif containing 9
chr17	27896706	27897466	761	+	peak_96876	8.78543	4.37028	1.78792	2.44433	0.014512	NA	peak_96876	761	Not significant	Distal Intergenic	17	27879051	27893383	14333	2	201229	ENST00000508862.5	-3323	ENSG00000232859	LYRM9	LYR motif containing 9
chr17	27913905	27914600	696	+	peak_96877	4.87118	-2.12844	2.9059	-0.732452	0.463893	NA	peak_96877	696	Not significant	Distal Intergenic	17	27929539	27934090	4552	2	105371708	ENST00000666961.1	19490	ENSG00000260019	LINC01992	long intergenic non-protein coding RNA 1992
chr17	27918257	27918691	435	+	peak_96878	1.73757	0.0740017	3.04154	0.0243303	0.980589	NA	peak_96878	435	Not significant	Distal Intergenic	17	27929539	27934090	4552	2	105371708	ENST00000666961.1	15399	ENSG00000260019	LINC01992	long intergenic non-protein coding RNA 1992
chr17	27927393	27927519	127	+	peak_96879	4.43743	-1.8594	2.73868	-0.678938	0.497177	NA	peak_96879	127	Not significant	Distal Intergenic	17	27929539	27934090	4552	2	105371708	ENST00000666961.1	6571	ENSG00000260019	LINC01992	long intergenic non-protein coding RNA 1992
chr17	27938703	27939305	603	+	peak_96880	7.91164	1.14629	1.91624	0.598195	0.54971	NA	peak_96880	603	Not significant	Promoter (2-3kb)	17	27929539	27936368	6830	2	105371708	ENST00000654644.1	-2335	ENSG00000260019	LINC01992	long intergenic non-protein coding RNA 1992
chr17	27940179	27940477	299	+	peak_96881	3.86049	0.826571	3.06109	0.270025	0.787141	NA	peak_96881	299	Not significant	Intron (ENST00000661257.1/105371708, intron 2 of 4)	17	27929539	27936368	6830	2	105371708	ENST00000654644.1	-3811	ENSG00000260019	LINC01992	long intergenic non-protein coding RNA 1992
chr17	27948937	27949491	555	+	peak_96883	6.49216	1.21756	2.26506	0.537542	0.590893	NA	peak_96883	555	Not significant	Intron (ENST00000661257.1/105371708, intron 2 of 4)	17	27929539	27936368	6830	2	105371708	ENST00000654644.1	-12569	ENSG00000260019	LINC01992	long intergenic non-protein coding RNA 1992
chr17	27961520	27961885	366	+	peak_96885	2.59167	-0.890546	2.98982	-0.297859	0.765811	NA	peak_96885	366	Not significant	Intron (ENST00000661257.1/105371708, intron 2 of 4)	17	27929548	27974223	44676	2	105371708	ENST00000567574.1	12338	ENSG00000260019	LINC01992	long intergenic non-protein coding RNA 1992
chr17	27963260	27964466	1207	+	peak_96886	7.36299	0.637937	1.83016	0.348568	0.727414	NA	peak_96886	1207	Not significant	Intron (ENST00000661257.1/105371708, intron 2 of 4)	17	27929548	27974223	44676	2	105371708	ENST00000567574.1	9757	ENSG00000260019	LINC01992	long intergenic non-protein coding RNA 1992
chr17	27990604	27991295	692	+	peak_96890	4.4835	2.7805	2.95258	0.941718	0.346337	NA	peak_96890	692	Not significant	Promoter (<=1kb)	17	27928924	27991766	62843	2	105371708	ENST00000661257.1	471	ENSG00000260019	LINC01992	long intergenic non-protein coding RNA 1992
chr17	27991895	27992739	845	+	peak_96891	7.16318	-3.81355	2.51977	-1.51346	0.130164	NA	peak_96891	845	Not significant	Promoter (<=1kb)	17	27929084	27991787	62704	2	105371708	ENST00000668365.1	-108	ENSG00000260019	LINC01992	long intergenic non-protein coding RNA 1992
chr17	27993932	27994500	569	+	peak_96892	6.37942	-1.38221	2.03241	-0.680081	0.496453	NA	peak_96892	569	Not significant	Promoter (2-3kb)	17	27929084	27991787	62704	2	105371708	ENST00000668365.1	-2145	ENSG00000260019	LINC01992	long intergenic non-protein coding RNA 1992
chr17	28008234	28008833	600	+	peak_96893	2.1928	-2.49415	3.02101	-0.825601	0.40903	NA	peak_96893	600	Not significant	Distal Intergenic	17	27929084	27991787	62704	2	105371708	ENST00000668365.1	-16447	ENSG00000260019	LINC01992	long intergenic non-protein coding RNA 1992
chr17	28022659	28023041	383	+	peak_96895	8.51826	-4.16057	2.98838	-1.39225	0.163846	NA	peak_96895	383	Not significant	Distal Intergenic	17	28041737	28048324	6588	1	102724517	ENST00000583517.1	-18696	NA	LOC102724517	uncharacterized LOC102724517
chr17	28028323	28028778	456	+	peak_96896	7.30574	-2.5055	2.07147	-1.20952	0.226462	NA	peak_96896	456	Not significant	Distal Intergenic	17	28041737	28048324	6588	1	102724517	ENST00000583517.1	-12959	NA	LOC102724517	uncharacterized LOC102724517
chr17	28038184	28038985	802	+	peak_96899	8.77438	-4.73758	1.91389	-2.47537	0.0133097	NA	peak_96899	802	Not significant	Promoter (2-3kb)	17	28041737	28048324	6588	1	102724517	ENST00000583517.1	-2752	NA	LOC102724517	uncharacterized LOC102724517
chr17	28048483	28049145	663	+	peak_96903	4.94983	1.83716	2.34186	0.784488	0.432754	NA	peak_96903	663	Not significant	3' UTR	17	28043030	28196381	153352	1	51701	ENST00000496808.1	5453	ENSG00000087095	NLK	nemo like kinase
chr17	28050908	28051558	651	+	peak_96904	5.881	1.61798	1.97807	0.81796	0.41338	NA	peak_96904	651	Not significant	Intron (ENST00000407008.8/51701, intron 1 of 10)	17	28043030	28196381	153352	1	51701	ENST00000496808.1	7878	ENSG00000087095	NLK	nemo like kinase
chr17	28055488	28056130	643	+	peak_96905	5.50103	0.39285	2.61262	0.150366	0.880476	NA	peak_96905	643	Not significant	Intron (ENST00000407008.8/51701, intron 1 of 10)	17	28043030	28196381	153352	1	51701	ENST00000496808.1	12458	ENSG00000087095	NLK	nemo like kinase
chr17	28059861	28059925	65	+	peak_96907	4.33571	0.219519	2.76706	0.0793327	0.936768	NA	peak_96907	65	Not significant	Intron (ENST00000407008.8/51701, intron 1 of 10)	17	28043030	28196381	153352	1	51701	ENST00000496808.1	16831	ENSG00000087095	NLK	nemo like kinase
chr17	28065269	28066339	1071	+	peak_96908	8.28472	3.77651	1.87976	2.00903	0.0445336	NA	peak_96908	1071	Not significant	Intron (ENST00000407008.8/51701, intron 1 of 10)	17	28043030	28196381	153352	1	51701	ENST00000496808.1	22239	ENSG00000087095	NLK	nemo like kinase
chr17	28077214	28077845	632	+	peak_96910	3.62317	0.160913	2.98068	0.0539853	0.956947	NA	peak_96910	632	Not significant	Intron (ENST00000407008.8/51701, intron 1 of 10)	17	28043030	28196381	153352	1	51701	ENST00000496808.1	34184	ENSG00000087095	NLK	nemo like kinase
chr17	28084631	28084958	328	+	peak_96912	6.23179	-0.108358	2.83285	-0.0382504	0.969488	NA	peak_96912	328	Not significant	Intron (ENST00000407008.8/51701, intron 1 of 10)	17	28043030	28196381	153352	1	51701	ENST00000496808.1	41601	ENSG00000087095	NLK	nemo like kinase
chr17	28087342	28088110	769	+	peak_96913	8.06133	-2.06257	1.9636	-1.0504	0.293535	NA	peak_96913	769	Not significant	Intron (ENST00000407008.8/51701, intron 1 of 10)	17	28043030	28196381	153352	1	51701	ENST00000496808.1	44312	ENSG00000087095	NLK	nemo like kinase
chr17	28089185	28089764	580	+	peak_96914	2.7955	4.30148	3.01274	1.42777	0.153359	NA	peak_96914	580	Not significant	Intron (ENST00000407008.8/51701, intron 1 of 10)	17	28043030	28196381	153352	1	51701	ENST00000496808.1	46155	ENSG00000087095	NLK	nemo like kinase
chr17	28092701	28093202	502	+	peak_96915	1.05232	-0.575205	3.07853	-0.186844	0.851783	NA	peak_96915	502	Not significant	Intron (ENST00000407008.8/51701, intron 1 of 10)	17	28043030	28196381	153352	1	51701	ENST00000496808.1	49671	ENSG00000087095	NLK	nemo like kinase
chr17	28100962	28101181	220	+	peak_96916	3.34056	0.785827	2.99767	0.262146	0.793209	NA	peak_96916	220	Not significant	Intron (ENST00000407008.8/51701, intron 1 of 10)	17	28043030	28196381	153352	1	51701	ENST00000496808.1	57932	ENSG00000087095	NLK	nemo like kinase
chr17	28103445	28103894	450	+	peak_96917	4.76268	1.15773	3.00482	0.385289	0.700023	NA	peak_96917	450	Not significant	Intron (ENST00000407008.8/51701, intron 1 of 10)	17	28043030	28196381	153352	1	51701	ENST00000496808.1	60415	ENSG00000087095	NLK	nemo like kinase
chr17	28118661	28118878	218	+	peak_96920	4.52873	0.0258887	2.82171	0.00917481	0.99268	NA	peak_96920	218	Not significant	Intron (ENST00000407008.8/51701, intron 1 of 10)	17	28171233	28191172	19940	1	51701	ENST00000584188.1	-52355	ENSG00000087095	NLK	nemo like kinase
chr17	28124263	28124830	568	+	peak_96921	5.69124	-1.96299	2.37678	-0.825904	0.408859	NA	peak_96921	568	Not significant	Intron (ENST00000407008.8/51701, intron 2 of 10)	17	28171233	28191172	19940	1	51701	ENST00000584188.1	-46403	ENSG00000087095	NLK	nemo like kinase
chr17	28127651	28128049	399	+	peak_96922	2.29147	0.472336	3.02991	0.155891	0.876119	NA	peak_96922	399	Not significant	Intron (ENST00000407008.8/51701, intron 2 of 10)	17	28171233	28191172	19940	1	51701	ENST00000584188.1	-43184	ENSG00000087095	NLK	nemo like kinase
chr17	28147765	28148534	770	+	peak_96923	2.42981	3.45893	3.03194	1.14083	0.25394	NA	peak_96923	770	Not significant	Intron (ENST00000407008.8/51701, intron 3 of 10)	17	28171233	28191172	19940	1	51701	ENST00000584188.1	-22699	ENSG00000087095	NLK	nemo like kinase
chr17	28160840	28161542	703	+	peak_96925	5.48158	3.75004	2.38129	1.57479	0.115304	NA	peak_96925	703	Not significant	Exon (ENST00000407008.8/51701, exon 4 of 11)	17	28171233	28191172	19940	1	51701	ENST00000584188.1	-9691	ENSG00000087095	NLK	nemo like kinase
chr17	28175990	28176624	635	+	peak_96927	3.42576	-4.28495	2.79364	-1.53382	0.125073	NA	peak_96927	635	Not significant	Intron (ENST00000407008.8/51701, intron 7 of 10)	17	28171233	28191172	19940	1	51701	ENST00000584188.1	4757	ENSG00000087095	NLK	nemo like kinase
chr17	28183398	28183877	480	+	peak_96929	3.23321	2.22498	2.76229	0.805484	0.420541	NA	peak_96929	480	Not significant	Intron (ENST00000407008.8/51701, intron 7 of 10)	17	28190941	28194985	4045	1	51701	ENST00000584878.1	-7064	ENSG00000087095	NLK	nemo like kinase
chr17	28185951	28186692	742	+	peak_96930	5.9345	-0.865947	2.25139	-0.384628	0.700513	NA	peak_96930	742	Not significant	Intron (ENST00000407008.8/51701, intron 8 of 10)	17	28190941	28194985	4045	1	51701	ENST00000584878.1	-4249	ENSG00000087095	NLK	nemo like kinase
chr17	28199377	28199961	585	+	peak_96935	5.77703	-0.974169	2.43134	-0.400672	0.688662	NA	peak_96935	585	Not significant	Distal Intergenic	17	28190941	28194985	4045	1	51701	ENST00000584878.1	8436	ENSG00000087095	NLK	nemo like kinase
chr17	28202612	28203428	817	+	peak_96936	7.35756	-0.392069	2.11668	-0.185228	0.85305	NA	peak_96936	817	Not significant	Distal Intergenic	17	28190941	28194985	4045	1	51701	ENST00000584878.1	11671	ENSG00000087095	NLK	nemo like kinase
chr17	28218043	28218668	626	+	peak_96938	9.05012	2.03787	1.7622	1.15644	0.247503	NA	peak_96938	626	Not significant	Intron (ENST00000658960.1/ENST00000658960.1, intron 1 of 3)	17	28226563	28228065	1503	1	23615	ENST00000441253.2	-7895	ENSG00000237575	PYY2	peptide YY 2 (pseudogene)
chr17	28249008	28249157	150	+	peak_96941	3.82005	0.547291	2.92141	0.187338	0.851396	NA	peak_96941	150	Not significant	Promoter (1-2kb)	17	28247444	28248289	846	1	23614	ENST00000583761.1	1564	ENSG00000265060	PPY2P	pancreatic polypeptide 2, pseudogene
chr17	28276813	28277455	643	+	peak_96943	7.36418	-2.4554	2.00975	-1.22174	0.221805	NA	peak_96943	643	Not significant	Exon (ENST00000577198.5/284085, exon 3 of 3)	17	28263634	28266369	2736	2	101926984	ENST00000564762.1	-10444	NA	LOC101926984	leucine-rich repeat-containing protein 37A3
chr17	28280597	28281434	838	+	peak_96944	5.66508	-1.32163	2.7472	-0.481082	0.630458	NA	peak_96944	838	Not significant	Intron (ENST00000577198.5/284085, intron 2 of 2)	17	28263634	28266369	2736	2	101926984	ENST00000564762.1	-14228	NA	LOC101926984	leucine-rich repeat-containing protein 37A3
chr17	28282535	28283041	507	+	peak_96945	8.43999	1.28602	2.96741	0.43338	0.664739	NA	peak_96945	507	Not significant	Intron (ENST00000577198.5/284085, intron 2 of 2)	17	28263634	28266369	2736	2	101926984	ENST00000564762.1	-16166	NA	LOC101926984	leucine-rich repeat-containing protein 37A3
chr17	28284750	28285225	476	+	peak_96946	8.38003	0.867267	2.03985	0.425163	0.670718	NA	peak_96946	476	Not significant	Intron (ENST00000577198.5/284085, intron 2 of 2)	17	28263634	28266369	2736	2	101926984	ENST00000564762.1	-18381	NA	LOC101926984	leucine-rich repeat-containing protein 37A3
chr17	28289400	28290126	727	+	peak_96947	6.77912	-0.78597	2.67433	-0.293894	0.768839	NA	peak_96947	727	Not significant	Intron (ENST00000577198.5/284085, intron 2 of 2)	17	28275986	28307382	31397	2	284085	ENST00000577198.5	17256	ENSG00000265480	KRT18P55	keratin 18 pseudogene 55
chr17	28293688	28294200	513	+	peak_96948	8.40871	1.50743	1.90001	0.793379	0.427557	NA	peak_96948	513	Not significant	Intron (ENST00000577198.5/284085, intron 2 of 2)	17	28275986	28307382	31397	2	284085	ENST00000577198.5	13182	ENSG00000265480	KRT18P55	keratin 18 pseudogene 55
chr17	28324127	28324553	427	+	peak_96952	5.05751	-2.78107	2.69993	-1.03005	0.302985	NA	peak_96952	427	Not significant	Intron (ENST00000226230.8/27346, intron 1 of 2)	17	28319455	28328225	8771	1	27346	ENST00000336687.6	4672	ENSG00000109084	TMEM97	transmembrane protein 97
chr17	28328694	28329432	739	+	peak_96953	2.38845	1.0098	3.01264	0.335187	0.737484	NA	peak_96953	739	Not significant	Promoter (2-3kb)	17	28328327	28331976	3650	2	90410	ENST00000578009.5	2544	ENSG00000109083	IFT20	intraflagellar transport 20
chr17	28330745	28331274	530	+	peak_96954	5.31911	-1.51516	2.34692	-0.645596	0.518541	NA	peak_96954	530	Not significant	Promoter (<=1kb)	17	28328327	28331976	3650	2	90410	ENST00000578009.5	702	ENSG00000109083	IFT20	intraflagellar transport 20
chr17	28332444	28333088	645	+	peak_96955	6.61203	-0.629839	2.3712	-0.26562	0.790532	NA	peak_96955	645	Not significant	Promoter (<=1kb)	17	28328327	28331976	3650	2	90410	ENST00000578009.5	-468	ENSG00000109083	IFT20	intraflagellar transport 20
chr17	28342475	28343063	589	+	peak_96959	6.78271	-1.53946	1.81555	-0.847928	0.396478	NA	peak_96959	589	Not significant	Promoter (2-3kb)	17	28340406	28342512	2107	1	7126	ENST00000577535.1	2069	ENSG00000109079	TNFAIP1	TNF alpha induced protein 1
chr17	28355023	28355415	393	+	peak_96964	4.75856	0.566591	2.1359	0.26527	0.790801	NA	peak_96964	393	Not significant	Promoter (2-3kb)	17	28347661	28357463	9803	2	26073	ENST00000618887.2	2048	ENSG00000004142	POLDIP2	DNA polymerase delta interacting protein 2
chr17	28361869	28362339	471	+	peak_96966	7.12457	-1.25653	1.84039	-0.682752	0.494764	NA	peak_96966	471	Not significant	Promoter (1-2kb)	17	28360654	28360734	81	1	100616388	ENST00000585070.1	1215	ENSG00000284532	MIR4723	microRNA 4723
chr17	28365371	28365585	215	+	peak_96968	3.93348	1.38862	3.04331	0.456285	0.648185	NA	peak_96968	215	Not significant	Promoter (<=1kb)	17	28363506	28365199	1694	2	645832	ENST00000536498.6	-172	ENSG00000274529	SEBOX	SEBOX homeobox
chr17	28381277	28381476	200	+	peak_96972	6.66554	-0.215653	2.2786	-0.0946427	0.924599	NA	peak_96972	200	Not significant	Exon (ENST00000591482.1/147007, exon 6 of 6)	17	28384670	28398163	13494	1	23098	ENST00000585453.5	-3194	ENSG00000004139	SARM1	sterile alpha and TIR motif containing 1
chr17	28393144	28393524	381	+	peak_96975	3.41826	0.778592	2.9744	0.261764	0.793503	NA	peak_96975	381	Not significant	Intron (ENST00000379061.8/23098, intron 8 of 10)	17	28388270	28396820	8551	1	23098	ENST00000579593.1	4874	ENSG00000004139	SARM1	sterile alpha and TIR motif containing 1
chr17	28396709	28397050	342	+	peak_96976	7.30692	-0.602543	2.24779	-0.268061	0.788653	NA	peak_96976	342	Not significant	3' UTR	17	28399346	28404821	5476	2	113235	ENST00000582735.1	7771	ENSG00000076351	SLC46A1	solute carrier family 46 member 1
chr17	28408112	28409551	1440	+	peak_96979	9.15388	0.278483	1.23095	0.226234	0.82102	NA	peak_96979	1440	Not significant	Promoter (<=1kb)	17	28405377	28407197	1821	2	113235	ENST00000581516.1	-915	ENSG00000076351	SLC46A1	solute carrier family 46 member 1
chr17	28443473	28443668	196	+	peak_96985	2.89699	0.165875	3.0237	0.0548584	0.956251	NA	peak_96985	196	Not significant	Distal Intergenic	17	28473293	28497778	24486	1	9058	ENST00000444914.7	-29625	ENSG00000007216	SLC13A2	solute carrier family 13 member 2
chr17	28446933	28447724	792	+	peak_96986	9.12749	-1.14392	1.74384	-0.655976	0.511839	NA	peak_96986	792	Not significant	Distal Intergenic	17	28473293	28497778	24486	1	9058	ENST00000444914.7	-25569	ENSG00000007216	SLC13A2	solute carrier family 13 member 2
chr17	28449796	28451590	1795	+	peak_96987	9.20383	-0.529839	1.71762	-0.308473	0.757723	NA	peak_96987	1795	Not significant	Distal Intergenic	17	28473293	28497778	24486	1	9058	ENST00000444914.7	-21703	ENSG00000007216	SLC13A2	solute carrier family 13 member 2
chr17	28457888	28458838	951	+	peak_96988	7.33781	-0.603776	1.7078	-0.353541	0.723683	NA	peak_96988	951	Not significant	Intron (ENST00000481916.6/124923, intron 7 of 7)	17	28473293	28497778	24486	1	9058	ENST00000444914.7	-14455	ENSG00000007216	SLC13A2	solute carrier family 13 member 2
chr17	28460946	28461381	436	+	peak_96989	6.70264	1.10357	1.97448	0.558916	0.576219	NA	peak_96989	436	Not significant	Intron (ENST00000481916.6/124923, intron 7 of 7)	17	28473293	28497778	24486	1	9058	ENST00000444914.7	-11912	ENSG00000007216	SLC13A2	solute carrier family 13 member 2
chr17	28470607	28471066	460	+	peak_96992	8.96657	-1.12305	1.72009	-0.6529	0.513821	NA	peak_96992	460	Not significant	Promoter (2-3kb)	17	28473293	28497778	24486	1	9058	ENST00000444914.7	-2227	ENSG00000007216	SLC13A2	solute carrier family 13 member 2
chr17	28522352	28522923	572	+	peak_97006	4.99486	0.349343	2.03462	0.1717	0.863673	NA	peak_97006	572	Not significant	Promoter (1-2kb)	17	28523941	28538896	14956	1	8456	ENST00000226247.2	-1018	ENSG00000109101	FOXN1	forkhead box N1
chr17	28556810	28557328	519	+	peak_97013	7.51631	-1.29707	1.7302	-0.749662	0.453458	NA	peak_97013	519	Not significant	Promoter (<=1kb)	17	28553387	28556829	3443	2	94005	ENST00000487231.5	0	ENSG00000087111	PIGS	phosphatidylinositol glycan anchor biosynthesis class S
chr17	28558374	28559100	727	+	peak_97014	8.62157	-0.712217	1.84445	-0.386139	0.699393	NA	peak_97014	727	Not significant	Promoter (<=1kb)	17	28553387	28557503	4117	2	94005	ENST00000492429.2	-871	ENSG00000087111	PIGS	phosphatidylinositol glycan anchor biosynthesis class S
chr17	28581336	28582410	1075	+	peak_97020	9.08429	-1.90901	1.77972	-1.07265	0.28343	NA	peak_97020	1075	Not significant	Promoter (<=1kb)	17	28579400	28580772	1373	2	10615	ENST00000580406.1	-564	ENSG00000076382	SPAG5	sperm associated antigen 5
chr17	28587145	28587891	747	+	peak_97021	7.25623	0.344366	2.08165	0.16543	0.868606	NA	peak_97021	747	Not significant	Promoter (1-2kb)	17	28580009	28585998	5990	2	10615	ENST00000580083.6	-1147	ENSG00000076382	SPAG5	sperm associated antigen 5
chr17	28591745	28592094	350	+	peak_97022	5.64225	2.06215	2.38501	0.864631	0.387242	NA	peak_97022	350	Not significant	Promoter (<=1kb)	17	28584426	28591753	7328	2	10615	ENST00000584206.1	0	ENSG00000076382	SPAG5	sperm associated antigen 5
chr17	28615832	28616103	272	+	peak_97027	9.38157	0.985528	3.04057	0.324126	0.745842	NA	peak_97027	272	Not significant	Promoter (<=1kb)	17	28616260	28616934	675	2	9703	ENST00000583860.1	831	ENSG00000007202	BLTP2	bridge-like lipid transfer protein family member 2
chr17	28616823	28617264	442	+	peak_97028	7.33508	0.721834	2.3543	0.306602	0.759146	NA	peak_97028	442	Not significant	Promoter (<=1kb)	17	28616260	28616934	675	2	9703	ENST00000583860.1	0	ENSG00000007202	BLTP2	bridge-like lipid transfer protein family member 2
chr17	28649208	28649779	572	+	peak_97037	6.14309	-0.0224525	2.07946	-0.0107973	0.991385	NA	peak_97037	572	Not significant	3' UTR	17	28614882	28645454	30573	2	9703	ENST00000389003.7	-3754	ENSG00000007202	BLTP2	bridge-like lipid transfer protein family member 2
chr17	28651297	28651988	692	+	peak_97038	7.06282	-1.36595	1.69909	-0.803927	0.421439	NA	peak_97038	692	Not significant	3' UTR	17	28648743	28655335	6593	2	6388	ENST00000587788.1	3347	ENSG00000132581	SDF2	stromal cell derived factor 2
chr17	28672020	28672612	593	+	peak_97044	6.36135	-2.25951	2.39537	-0.94328	0.345538	NA	peak_97044	593	Not significant	Promoter (<=1kb)	17	28673402	28674999	1598	1	6830	ENST00000584312.1	-790	ENSG00000109111	SUPT6H	SPT6 homolog, histone chaperone and transcription elongation factor
chr17	28678722	28678949	228	+	peak_97045	5.83928	-0.591598	2.44577	-0.241886	0.808869	NA	peak_97045	228	Not significant	Promoter (2-3kb)	17	28681129	28682188	1060	1	6830	ENST00000577939.1	-2180	ENSG00000109111	SUPT6H	SPT6 homolog, histone chaperone and transcription elongation factor
chr17	28684493	28685188	696	+	peak_97047	6.91273	-0.953294	2.18104	-0.437083	0.662051	NA	peak_97047	696	Not significant	Promoter (1-2kb)	17	28686917	28689427	2511	1	6830	ENST00000581908.1	-1729	ENSG00000109111	SUPT6H	SPT6 homolog, histone chaperone and transcription elongation factor
chr17	28696257	28696856	600	+	peak_97050	7.75667	-1.90058	1.81566	-1.04678	0.295203	NA	peak_97050	600	Not significant	Promoter (1-2kb)	17	28697912	28701539	3628	1	6830	ENST00000581510.1	-1056	ENSG00000109111	SUPT6H	SPT6 homolog, histone chaperone and transcription elongation factor
chr17	28763345	28763905	561	+	peak_97060	7.18972	0.785117	1.50742	0.520833	0.602483	NA	peak_97060	561	Not significant	Intron (ENST00000582059.6/55731, intron 2 of 2)	17	28759828	28767104	7277	2	55731	ENST00000584059.1	3199	ENSG00000173065	FAM222B	family with sequence similarity 222 member B
chr17	28766709	28767121	413	+	peak_97061	5.10069	-1.75184	2.75629	-0.635577	0.525052	NA	peak_97061	413	Not significant	Promoter (<=1kb)	17	28759828	28767104	7277	2	55731	ENST00000584059.1	0	ENSG00000173065	FAM222B	family with sequence similarity 222 member B
chr17	28768800	28769376	577	+	peak_97062	5.43831	-1.03934	2.1045	-0.493863	0.621403	NA	peak_97062	577	Not significant	Promoter (1-2kb)	17	28759828	28767104	7277	2	55731	ENST00000584059.1	-1696	ENSG00000173065	FAM222B	family with sequence similarity 222 member B
chr17	28777189	28777872	684	+	peak_97063	7.57949	-2.12574	1.86583	-1.1393	0.254578	NA	peak_97063	684	Not significant	Intron (ENST00000582059.6/55731, intron 1 of 2)	17	28759828	28767104	7277	2	55731	ENST00000584059.1	-10085	ENSG00000173065	FAM222B	family with sequence similarity 222 member B
chr17	28797930	28798469	540	+	peak_97066	6.58956	-1.44999	2.02867	-0.714745	0.474766	NA	peak_97066	540	Not significant	Intron (ENST00000582059.6/55731, intron 1 of 2)	17	28755980	28812224	56245	2	55731	ENST00000582059.6	13755	ENSG00000173065	FAM222B	family with sequence similarity 222 member B
chr17	28804371	28805471	1101	+	peak_97068	7.52334	-0.541234	1.8029	-0.300201	0.764024	NA	peak_97068	1101	Not significant	Intron (ENST00000582059.6/55731, intron 1 of 2)	17	28755980	28812224	56245	2	55731	ENST00000582059.6	6753	ENSG00000173065	FAM222B	family with sequence similarity 222 member B
chr17	28815687	28816480	794	+	peak_97071	7.64472	4.55279	2.18979	2.0791	0.0376085	NA	peak_97071	794	Not significant	Intron (ENST00000583307.6/55731, intron 2 of 4)	17	28755980	28812435	56456	2	55731	ENST00000452648.8	-3252	ENSG00000173065	FAM222B	family with sequence similarity 222 member B
chr17	28823256	28823405	150	+	peak_97072	4.82772	0.907988	2.82922	0.320932	0.748262	NA	peak_97072	150	Not significant	Intron (ENST00000583307.6/55731, intron 2 of 4)	17	28755980	28812435	56456	2	55731	ENST00000452648.8	-10821	ENSG00000173065	FAM222B	family with sequence similarity 222 member B
chr17	28825418	28825895	478	+	peak_97073	5.27295	-3.12337	2.08947	-1.49482	0.134962	NA	peak_97073	478	Not significant	Intron (ENST00000583307.6/55731, intron 2 of 4)	17	28755980	28812435	56456	2	55731	ENST00000452648.8	-12983	ENSG00000173065	FAM222B	family with sequence similarity 222 member B
chr17	28839994	28840146	153	+	peak_97076	4.71991	2.41919	2.92852	0.82608	0.408759	NA	peak_97076	153	Not significant	Promoter (2-3kb)	17	28755980	28842727	86748	2	55731	ENST00000583307.6	2581	ENSG00000173065	FAM222B	family with sequence similarity 222 member B
chr17	28885190	28885340	151	+	peak_97090	6.02428	1.34166	2.36857	0.566444	0.571092	NA	peak_97090	151	Not significant	Promoter (<=1kb)	17	28881344	28885947	4604	2	2319	ENST00000465427.3	607	ENSG00000132589	FLOT2	flotillin 2
chr17	28937248	28937778	531	+	peak_97102	6.91977	2.35828	1.7783	1.32614	0.184793	NA	peak_97102	531	Not significant	Intron (ENST00000580782.1/101927018, intron 1 of 1)	17	28921795	28928290	6496	2	57649	ENST00000578900.6	-8958	ENSG00000109118	PHF12	PHD finger protein 12
chr17	28963236	28964198	963	+	peak_97109	7.22577	-1.31794	1.84446	-0.714539	0.474894	NA	peak_97109	963	Not significant	Promoter (2-3kb)	17	28960240	28960973	734	2	124925	ENST00000539265.1	-2263	ENSG00000063015	SEZ6	seizure related 6 homolog
chr17	29021110	29021545	436	+	peak_97125	4.72609	4.58375	2.67694	1.71231	0.0868397	NA	peak_97125	436	Not significant	Exon (ENST00000580924.1/ENST00000580924.1, exon 1 of 1)	17	29015342	29016512	1171	1	105371716	ENST00000426489.1	5768	NA	LOC105371716	uncharacterized LOC105371716
chr17	29022398	29022815	418	+	peak_97126	4.10179	-1.08825	2.92841	-0.371617	0.710178	NA	peak_97126	418	Not significant	Intron (ENST00000580241.5/51268, intron 2 of 9)	17	29015342	29016512	1171	1	105371716	ENST00000426489.1	7056	NA	LOC105371716	uncharacterized LOC105371716
chr17	29027617	29028059	443	+	peak_97128	8.57661	-0.995764	1.97988	-0.50294	0.615006	NA	peak_97128	443	Not significant	Intron (ENST00000580241.5/51268, intron 2 of 9)	17	29015342	29016512	1171	1	105371716	ENST00000426489.1	12275	NA	LOC105371716	uncharacterized LOC105371716
chr17	29029717	29030623	907	+	peak_97129	5.69119	-2.04052	2.37584	-0.858863	0.390416	NA	peak_97129	907	Not significant	Intron (ENST00000580241.5/51268, intron 2 of 9)	17	29043141	29057216	14076	1	51268	ENST00000323372.9	-12518	ENSG00000179761	PIPOX	pipecolic acid and sarcosine oxidase
chr17	29035398	29036585	1188	+	peak_97130	9.40228	-0.536762	1.62923	-0.329457	0.741811	NA	peak_97130	1188	Not significant	Intron (ENST00000580241.5/51268, intron 2 of 9)	17	29043141	29057216	14076	1	51268	ENST00000323372.9	-6556	ENSG00000179761	PIPOX	pipecolic acid and sarcosine oxidase
chr17	29061835	29062475	641	+	peak_97135	4.15156	2.04546	2.6556	0.770245	0.441155	NA	peak_97135	641	Not significant	Distal Intergenic	17	29051956	29053660	1705	1	51268	ENST00000419875.2	9879	ENSG00000179761	PIPOX	pipecolic acid and sarcosine oxidase
chr17	29087138	29088034	897	+	peak_97141	8.96485	-1.00693	1.59464	-0.631446	0.527749	NA	peak_97141	897	Not significant	Promoter (<=1kb)	17	29074829	29086801	11973	2	399687	ENST00000527312.5	-337	ENSG00000196535	MYO18A	myosin XVIIIA
chr17	29092260	29092691	432	+	peak_97142	6.19681	0.566541	2.0337	0.278577	0.78057	NA	peak_97142	432	Not significant	Promoter (<=1kb)	17	29074481	29091849	17369	2	399687	ENST00000546105.5	-411	ENSG00000196535	MYO18A	myosin XVIIIA
chr17	29099557	29100177	621	+	peak_97145	6.17499	-1.52249	1.96709	-0.773979	0.438943	NA	peak_97145	621	Not significant	Promoter (1-2kb)	17	29093981	29097880	3900	2	399687	ENST00000530557.2	-1677	ENSG00000196535	MYO18A	myosin XVIIIA
chr17	29101439	29102109	671	+	peak_97146	6.79223	-0.143684	2.08377	-0.0689539	0.945026	NA	peak_97146	671	Not significant	Intron (ENST00000527372.7/399687, intron 21 of 41)	17	29093981	29097880	3900	2	399687	ENST00000530557.2	-3559	ENSG00000196535	MYO18A	myosin XVIIIA
chr17	29168225	29168363	139	+	peak_97157	9.3849	-1.32368	1.83085	-0.722989	0.469687	NA	peak_97157	139	Not significant	Promoter (2-3kb)	17	29121851	29165511	43661	2	399687	ENST00000585573.6	-2714	ENSG00000196535	MYO18A	myosin XVIIIA
chr17	29183939	29184422	484	+	peak_97161	8.08789	-7.50907	2.03818	-3.6842	0.000229419	NA	peak_97161	484	Not significant	Distal Intergenic	17	29071122	29180398	109277	2	399687	ENST00000527372.7	-3541	ENSG00000196535	MYO18A	myosin XVIIIA
chr17	29186910	29187314	405	+	peak_97163	5.11851	1.45139	2.49885	0.580826	0.561358	NA	peak_97163	405	Not significant	Distal Intergenic	17	29071122	29180398	109277	2	399687	ENST00000527372.7	-6512	ENSG00000196535	MYO18A	myosin XVIIIA
chr17	29188178	29188931	754	+	peak_97164	3.69129	0.223636	2.80843	0.0796304	0.936531	NA	peak_97164	754	Not significant	Distal Intergenic	17	29071122	29180398	109277	2	399687	ENST00000527372.7	-7780	ENSG00000196535	MYO18A	myosin XVIIIA
chr17	29190824	29191243	420	+	peak_97165	8.62953	-0.822467	1.45818	-0.564036	0.57273	NA	peak_97165	420	Not significant	Distal Intergenic	17	29071122	29180398	109277	2	399687	ENST00000527372.7	-10426	ENSG00000196535	MYO18A	myosin XVIIIA
chr17	29193864	29194486	623	+	peak_97167	6.33985	-3.20924	2.09036	-1.53526	0.124721	NA	peak_97167	623	Not significant	Distal Intergenic	17	29071122	29180398	109277	2	399687	ENST00000527372.7	-13466	ENSG00000196535	MYO18A	myosin XVIIIA
chr17	29206307	29207118	812	+	peak_97171	9.1119	0.812925	1.34959	0.602347	0.546943	NA	peak_97171	812	Not significant	Distal Intergenic	17	29071122	29180398	109277	2	399687	ENST00000527372.7	-25909	ENSG00000196535	MYO18A	myosin XVIIIA
chr17	29209200	29209911	712	+	peak_97172	9.3765	0.331244	1.78557	0.185512	0.852827	NA	peak_97172	712	Not significant	Distal Intergenic	17	29071122	29180398	109277	2	399687	ENST00000527372.7	-28802	ENSG00000196535	MYO18A	myosin XVIIIA
chr17	29222042	29222147	106	+	peak_97175	4.18266	-2.65376	3.01327	-0.88069	0.378485	NA	peak_97175	106	Not significant	Distal Intergenic	17	29246859	29254494	7636	1	1411	ENST00000225387.8	-24712	ENSG00000108255	CRYBA1	crystallin beta A1
chr17	29242689	29243153	465	+	peak_97180	4.7466	0.30069	2.55729	0.117581	0.906399	NA	peak_97180	465	Not significant	Distal Intergenic	17	29246859	29254494	7636	1	1411	ENST00000225387.8	-3706	ENSG00000108255	CRYBA1	crystallin beta A1
chr17	29257782	29258416	635	+	peak_97186	7.39996	3.18809	1.67917	1.89861	0.0576153	NA	peak_97186	635	Not significant	3' UTR	17	29246874	29254494	7621	1	1411	ENST00000484605.1	10908	ENSG00000108255	CRYBA1	crystallin beta A1
chr17	29266548	29267267	720	+	peak_97188	5.90877	0.107404	2.47541	0.0433884	0.965392	NA	peak_97188	720	Not significant	Intron (ENST00000225388.9/57532, intron 3 of 3)	17	29246874	29254494	7621	1	1411	ENST00000484605.1	19674	ENSG00000108255	CRYBA1	crystallin beta A1
chr17	29269157	29269953	797	+	peak_97189	8.87165	1.70268	1.56469	1.08819	0.276511	NA	peak_97189	797	Not significant	Intron (ENST00000225388.9/57532, intron 2 of 3)	17	29246874	29254494	7621	1	1411	ENST00000484605.1	22283	ENSG00000108255	CRYBA1	crystallin beta A1
chr17	29282531	29283302	772	+	peak_97191	4.82203	-0.889936	2.39877	-0.370997	0.71064	NA	peak_97191	772	Not significant	Intron (ENST00000225388.9/57532, intron 2 of 3)	17	29264399	29294115	29717	2	57532	ENST00000579665.1	10813	ENSG00000108256	NUFIP2	nuclear FMR1 interacting protein 2
chr17	29285708	29286142	435	+	peak_97192	2.99706	2.6679	2.88571	0.924521	0.355215	NA	peak_97192	435	Not significant	Exon (ENST00000225388.9/57532, exon 2 of 4)	17	29264399	29294115	29717	2	57532	ENST00000579665.1	7973	ENSG00000108256	NUFIP2	nuclear FMR1 interacting protein 2
chr17	29289746	29290116	371	+	peak_97193	4.58348	-0.153925	2.62038	-0.0587418	0.953158	NA	peak_97193	371	Not significant	Intron (ENST00000225388.9/57532, intron 1 of 3)	17	29264399	29294115	29717	2	57532	ENST00000579665.1	3999	ENSG00000108256	NUFIP2	nuclear FMR1 interacting protein 2
chr17	29300647	29300846	200	+	peak_97195	2.95941	0.54601	2.78879	0.195787	0.844777	NA	peak_97195	200	Not significant	Distal Intergenic	17	29255839	29294148	38310	2	57532	ENST00000225388.9	-6499	ENSG00000108256	NUFIP2	nuclear FMR1 interacting protein 2
chr17	29309440	29309914	475	+	peak_97196	5.79095	-1.61634	2.43069	-0.664971	0.506069	NA	peak_97196	475	Not significant	Distal Intergenic	17	29255839	29294148	38310	2	57532	ENST00000225388.9	-15292	ENSG00000108256	NUFIP2	nuclear FMR1 interacting protein 2
chr17	29318319	29318943	625	+	peak_97199	4.58081	-1.44206	2.76243	-0.522025	0.601653	NA	peak_97199	625	Not significant	Distal Intergenic	17	29255839	29294148	38310	2	57532	ENST00000225388.9	-24171	ENSG00000108256	NUFIP2	nuclear FMR1 interacting protein 2
chr17	29322472	29322858	387	+	peak_97200	7.34755	1.62426	2.29765	0.706919	0.479617	NA	peak_97200	387	Not significant	Distal Intergenic	17	29255839	29294148	38310	2	57532	ENST00000225388.9	-28324	ENSG00000108256	NUFIP2	nuclear FMR1 interacting protein 2
chr17	29331416	29331762	347	+	peak_97202	8.53099	0.945386	2.96041	0.319343	0.749466	NA	peak_97202	347	Not significant	Distal Intergenic	17	29255839	29294148	38310	2	57532	ENST00000225388.9	-37268	ENSG00000108256	NUFIP2	nuclear FMR1 interacting protein 2
chr17	29333185	29333414	230	+	peak_97203	6.15508	2.18898	2.52405	0.867251	0.385804	NA	peak_97203	230	Not significant	Distal Intergenic	17	29255839	29294148	38310	2	57532	ENST00000225388.9	-39037	ENSG00000108256	NUFIP2	nuclear FMR1 interacting protein 2
chr17	29336317	29337354	1038	+	peak_97204	5.78762	-1.29087	2.10998	-0.611794	0.540674	NA	peak_97204	1038	Not significant	Intron (ENST00000685798.1/ENST00000685798.1, intron 2 of 2)	17	29255839	29294148	38310	2	57532	ENST00000225388.9	-42169	ENSG00000108256	NUFIP2	nuclear FMR1 interacting protein 2
chr17	29339268	29339920	653	+	peak_97205	5.31724	0.530976	2.12021	0.250436	0.802251	NA	peak_97205	653	Not significant	Intron (ENST00000685798.1/ENST00000685798.1, intron 2 of 2)	17	29255839	29294148	38310	2	57532	ENST00000225388.9	-45120	ENSG00000108256	NUFIP2	nuclear FMR1 interacting protein 2
chr17	29344991	29345863	873	+	peak_97207	3.80401	2.8523	3.00793	0.94826	0.342997	NA	peak_97207	873	Not significant	Intron (ENST00000685798.1/ENST00000685798.1, intron 2 of 2)	17	29390363	29551903	161541	1	57551	ENST00000261716.8	-44500	ENSG00000160551	TAOK1	TAO kinase 1
chr17	29350769	29351675	907	+	peak_97209	7.2704	1.02734	2.13446	0.481311	0.630296	NA	peak_97209	907	Not significant	Intron (ENST00000685798.1/ENST00000685798.1, intron 2 of 2)	17	29390363	29551903	161541	1	57551	ENST00000261716.8	-38688	ENSG00000160551	TAOK1	TAO kinase 1
chr17	29380842	29381800	959	+	peak_97215	7.33871	0.946527	1.75958	0.537926	0.590628	NA	peak_97215	959	Not significant	Intron (ENST00000584958.2/ENST00000584958.2, intron 1 of 1)	17	29390363	29551903	161541	1	57551	ENST00000261716.8	-8563	ENSG00000160551	TAOK1	TAO kinase 1
chr17	29384590	29385370	781	+	peak_97217	7.91713	1.06388	1.49731	0.710531	0.477375	NA	peak_97217	781	Not significant	Intron (ENST00000584958.2/ENST00000584958.2, intron 1 of 1)	17	29390363	29551903	161541	1	57551	ENST00000261716.8	-4993	ENSG00000160551	TAOK1	TAO kinase 1
chr17	29386045	29386361	317	+	peak_97218	5.88576	-1.52732	2.20468	-0.692761	0.48846	NA	peak_97218	317	Not significant	Intron (ENST00000584958.2/ENST00000584958.2, intron 1 of 1)	17	29390363	29551903	161541	1	57551	ENST00000261716.8	-4002	ENSG00000160551	TAOK1	TAO kinase 1
chr17	29403911	29404370	460	+	peak_97224	4.07427	-1.56443	2.95981	-0.52856	0.597111	NA	peak_97224	460	Not significant	Exon (ENST00000584958.2/ENST00000584958.2, exon 2 of 2)	17	29390931	29544340	153410	1	57551	ENST00000536202.1	12980	ENSG00000160551	TAOK1	TAO kinase 1
chr17	29421075	29421718	644	+	peak_97228	6.56931	-4.34743	2.57384	-1.68908	0.0912032	NA	peak_97228	644	Not significant	Intron (ENST00000261716.8/57551, intron 1 of 19)	17	29390931	29544340	153410	1	57551	ENST00000536202.1	30144	ENSG00000160551	TAOK1	TAO kinase 1
chr17	29429253	29429874	622	+	peak_97229	6.93614	2.72419	1.92201	1.41737	0.156375	NA	peak_97229	622	Not significant	Intron (ENST00000261716.8/57551, intron 1 of 19)	17	29390931	29544340	153410	1	57551	ENST00000536202.1	38322	ENSG00000160551	TAOK1	TAO kinase 1
chr17	29430481	29430875	395	+	peak_97230	3.85035	1.5032	2.89228	0.519727	0.603254	NA	peak_97230	395	Not significant	Intron (ENST00000261716.8/57551, intron 1 of 19)	17	29390931	29544340	153410	1	57551	ENST00000536202.1	39550	ENSG00000160551	TAOK1	TAO kinase 1
chr17	29432365	29432973	609	+	peak_97231	6.24448	-1.83465	2.1807	-0.841311	0.400174	NA	peak_97231	609	Not significant	Intron (ENST00000261716.8/57551, intron 1 of 19)	17	29390931	29544340	153410	1	57551	ENST00000536202.1	41434	ENSG00000160551	TAOK1	TAO kinase 1
chr17	29437557	29437705	149	+	peak_97232	4.40998	2.72107	2.86236	0.950639	0.341788	NA	peak_97232	149	Not significant	Intron (ENST00000261716.8/57551, intron 1 of 19)	17	29480071	29514997	34927	1	57551	ENST00000577583.1	-42366	ENSG00000160551	TAOK1	TAO kinase 1
chr17	29453098	29454321	1224	+	peak_97234	5.51006	-1.61897	2.30008	-0.703876	0.48151	NA	peak_97234	1224	Not significant	Intron (ENST00000261716.8/57551, intron 2 of 19)	17	29480071	29514997	34927	1	57551	ENST00000577583.1	-25750	ENSG00000160551	TAOK1	TAO kinase 1
chr17	29459324	29459863	540	+	peak_97236	1.99534	-0.923753	2.98953	-0.308996	0.757325	NA	peak_97236	540	Not significant	Intron (ENST00000261716.8/57551, intron 2 of 19)	17	29480071	29514997	34927	1	57551	ENST00000577583.1	-20208	ENSG00000160551	TAOK1	TAO kinase 1
chr17	29461801	29461851	51	+	peak_97237	6.03675	4.2432	2.71624	1.56216	0.118251	NA	peak_97237	51	Not significant	Intron (ENST00000261716.8/57551, intron 2 of 19)	17	29480071	29514997	34927	1	57551	ENST00000577583.1	-18220	ENSG00000160551	TAOK1	TAO kinase 1
chr17	29465613	29466993	1381	+	peak_97238	9.14964	-3.65919	1.76995	-2.0674	0.0386966	NA	peak_97238	1381	Not significant	Intron (ENST00000261716.8/57551, intron 2 of 19)	17	29480071	29514997	34927	1	57551	ENST00000577583.1	-13078	ENSG00000160551	TAOK1	TAO kinase 1
chr17	29469396	29470251	856	+	peak_97239	5.60357	-0.834916	2.41853	-0.345217	0.729932	NA	peak_97239	856	Not significant	Intron (ENST00000261716.8/57551, intron 3 of 19)	17	29480071	29514997	34927	1	57551	ENST00000577583.1	-9820	ENSG00000160551	TAOK1	TAO kinase 1
chr17	29474989	29475376	388	+	peak_97241	7.39246	2.46528	1.90704	1.29272	0.196108	NA	peak_97241	388	Not significant	Intron (ENST00000261716.8/57551, intron 3 of 19)	17	29480071	29514997	34927	1	57551	ENST00000577583.1	-4695	ENSG00000160551	TAOK1	TAO kinase 1
chr17	29476775	29477227	453	+	peak_97242	4.35331	0.867405	2.85127	0.304217	0.760962	NA	peak_97242	453	Not significant	Promoter (2-3kb)	17	29480071	29514997	34927	1	57551	ENST00000577583.1	-2844	ENSG00000160551	TAOK1	TAO kinase 1
chr17	29477998	29479639	1642	+	peak_97243	8.51367	-3.50443	1.85509	-1.88909	0.0588793	NA	peak_97243	1642	Not significant	Promoter (<=1kb)	17	29480071	29514997	34927	1	57551	ENST00000577583.1	-432	ENSG00000160551	TAOK1	TAO kinase 1
chr17	29488964	29489650	687	+	peak_97244	7.83502	0.876911	1.94859	0.450023	0.652694	NA	peak_97244	687	Not significant	Intron (ENST00000261716.8/57551, intron 8 of 19)	17	29480071	29514997	34927	1	57551	ENST00000577583.1	8893	ENSG00000160551	TAOK1	TAO kinase 1
chr17	29491224	29491661	438	+	peak_97245	5.0176	0.591045	2.47781	0.238535	0.811466	NA	peak_97245	438	Not significant	Intron (ENST00000261716.8/57551, intron 9 of 19)	17	29480071	29514997	34927	1	57551	ENST00000577583.1	11153	ENSG00000160551	TAOK1	TAO kinase 1
chr17	29514887	29515322	436	+	peak_97250	2.91952	-1.06374	3.00827	-0.353605	0.723635	NA	peak_97250	436	Not significant	Exon (ENST00000577583.1/57551, exon 9 of 9)	17	29522288	29530738	8451	1	57551	ENST00000578653.1	-6966	ENSG00000160551	TAOK1	TAO kinase 1
chr17	29516174	29516630	457	+	peak_97251	8.69087	2.52224	2.03401	1.24004	0.214962	NA	peak_97251	457	Not significant	Intron (ENST00000261716.8/57551, intron 15 of 19)	17	29522288	29530738	8451	1	57551	ENST00000578653.1	-5658	ENSG00000160551	TAOK1	TAO kinase 1
chr17	29551553	29552310	758	+	peak_97256	7.16423	-2.69716	1.90841	-1.4133	0.157567	NA	peak_97256	758	Not significant	3' UTR	17	29566052	29568341	2290	1	90313	ENST00000578073.1	-13742	ENSG00000167543	TP53I13	tumor protein p53 inducible protein 13
chr17	29554860	29555558	699	+	peak_97257	4.46354	-0.819175	2.37579	-0.344801	0.730244	NA	peak_97257	699	Not significant	Distal Intergenic	17	29566052	29568341	2290	1	90313	ENST00000578073.1	-10494	ENSG00000167543	TP53I13	tumor protein p53 inducible protein 13
chr17	29563290	29563725	436	+	peak_97260	5.58744	-4.4013	2.54208	-1.73138	0.0833846	NA	peak_97260	436	Not significant	Promoter (2-3kb)	17	29566052	29568341	2290	1	90313	ENST00000578073.1	-2327	ENSG00000167543	TP53I13	tumor protein p53 inducible protein 13
chr17	29594264	29594585	322	+	peak_97265	7.03526	0.439973	2.06149	0.213425	0.830996	NA	peak_97265	322	Not significant	Promoter (<=1kb)	17	29582065	29594054	11990	2	28964	ENST00000583413.4	-210	ENSG00000108262	GIT1	GIT ArfGAP 1
chr17	29605420	29605695	276	+	peak_97267	4.73035	-0.848734	2.36176	-0.359365	0.719322	NA	peak_97267	276	Not significant	Promoter (2-3kb)	17	29608652	29610748	2097	1	124930	ENST00000578943.1	-2957	ENSG00000198720	ANKRD13B	ankyrin repeat domain 13B
chr17	29636690	29637868	1179	+	peak_97275	4.24538	-2.11132	2.45388	-0.860401	0.389568	NA	peak_97275	1179	Not significant	Promoter (1-2kb)	17	29639627	29640825	1199	1	107984990	ENST00000581240.1	-1759	NA	LOC107984990	uncharacterized LOC107984990
chr17	29655423	29655786	364	+	peak_97280	4.61368	0.950958	2.6493	0.358947	0.719635	NA	peak_97280	364	Not significant	Exon (ENST00000269033.7/85464, exon 11 of 15)	17	29639627	29640825	1199	1	107984990	ENST00000581240.1	15796	NA	LOC107984990	uncharacterized LOC107984990
chr17	29657822	29658162	341	+	peak_97281	2.81789	-0.256481	2.81798	-0.091016	0.92748	NA	peak_97281	341	Not significant	Intron (ENST00000581474.1/ENST00000581474.1, intron 1 of 1)	17	29639627	29640825	1199	1	107984990	ENST00000581240.1	18195	NA	LOC107984990	uncharacterized LOC107984990
chr17	29663204	29663803	600	+	peak_97283	6.74894	-0.700837	2.16736	-0.323361	0.746422	NA	peak_97283	600	Not significant	Intron (ENST00000581474.1/ENST00000581474.1, intron 1 of 1)	17	29639627	29640825	1199	1	107984990	ENST00000581240.1	23577	NA	LOC107984990	uncharacterized LOC107984990
chr17	29686637	29687156	520	+	peak_97288	3.82399	1.02891e-05	2.60998	3.94221e-06	0.999997	NA	peak_97288	520	Not significant	Intron (ENST00000581474.1/ENST00000581474.1, intron 1 of 1)	17	29639627	29640825	1199	1	107984990	ENST00000581240.1	47010	NA	LOC107984990	uncharacterized LOC107984990
chr17	29694331	29694782	452	+	peak_97291	7.65088	0.318393	1.52591	0.208657	0.834716	NA	peak_97291	452	Not significant	Intron (ENST00000581474.1/ENST00000581474.1, intron 1 of 1)	17	29639627	29640825	1199	1	107984990	ENST00000581240.1	54704	NA	LOC107984990	uncharacterized LOC107984990
chr17	29703783	29704135	353	+	peak_97292	4.11401	0.802294	2.5856	0.310293	0.756338	NA	peak_97292	353	Not significant	Intron (ENST00000581474.1/ENST00000581474.1, intron 1 of 1)	17	29673840	29761390	87551	2	85464	ENST00000324677.12	57255	ENSG00000141298	SSH2	slingshot protein phosphatase 2
chr17	29712195	29712598	404	+	peak_97295	3.30473	2.15119	2.58989	0.830609	0.406194	NA	peak_97295	404	Not significant	Intron (ENST00000269033.7/85464, intron 2 of 14)	17	29673840	29761390	87551	2	85464	ENST00000324677.12	48792	ENSG00000141298	SSH2	slingshot protein phosphatase 2
chr17	29730081	29730258	178	+	peak_97301	5.11095	-1.48728	3.06257	-0.485632	0.627228	NA	peak_97301	178	Not significant	Intron (ENST00000269033.7/85464, intron 2 of 14)	17	29673840	29761390	87551	2	85464	ENST00000324677.12	31132	ENSG00000141298	SSH2	slingshot protein phosphatase 2
chr17	29747294	29747949	656	+	peak_97307	7.58518	1.12052	1.88463	0.594554	0.552142	NA	peak_97307	656	Not significant	Intron (ENST00000269033.7/85464, intron 2 of 14)	17	29673840	29761390	87551	2	85464	ENST00000324677.12	13441	ENSG00000141298	SSH2	slingshot protein phosphatase 2
chr17	29752029	29752297	269	+	peak_97309	0.988978	0.746781	3.07888	0.242549	0.808354	NA	peak_97309	269	Not significant	Intron (ENST00000269033.7/85464, intron 2 of 14)	17	29673840	29761390	87551	2	85464	ENST00000324677.12	9093	ENSG00000141298	SSH2	slingshot protein phosphatase 2
chr17	29753188	29753559	372	+	peak_97310	5.32808	-1.49959	2.48027	-0.604606	0.545441	NA	peak_97310	372	Not significant	Intron (ENST00000269033.7/85464, intron 2 of 14)	17	29673840	29761390	87551	2	85464	ENST00000324677.12	7831	ENSG00000141298	SSH2	slingshot protein phosphatase 2
chr17	29755248	29755863	616	+	peak_97311	5.07682	-1.74294	2.37276	-0.734562	0.462606	NA	peak_97311	616	Not significant	Intron (ENST00000269033.7/85464, intron 2 of 14)	17	29673840	29761390	87551	2	85464	ENST00000324677.12	5527	ENSG00000141298	SSH2	slingshot protein phosphatase 2
chr17	29793697	29794148	452	+	peak_97318	4.93306	0.0955682	3.03785	0.0314592	0.974903	NA	peak_97318	452	Not significant	Exon (ENST00000269033.7/85464, exon 2 of 15)	17	29630800	29761417	130618	2	85464	ENST00000649863.1	-32280	ENSG00000141298	SSH2	slingshot protein phosphatase 2
chr17	29800762	29801816	1055	+	peak_97319	8.94411	2.64949	2.95685	0.896052	0.370225	NA	peak_97319	1055	Not significant	Intron (ENST00000269033.7/85464, intron 1 of 14)	17	29677719	29839142	161424	2	85464	ENST00000592397.1	37326	ENSG00000141298	SSH2	slingshot protein phosphatase 2
chr17	29813801	29814621	821	+	peak_97321	4.64556	1.92836	2.60416	0.74049	0.459003	NA	peak_97321	821	Not significant	Intron (ENST00000269033.7/85464, intron 1 of 14)	17	29677719	29839142	161424	2	85464	ENST00000592397.1	24521	ENSG00000141298	SSH2	slingshot protein phosphatase 2
chr17	29815583	29816085	503	+	peak_97322	5.47996	1.04366	3.02888	0.344568	0.730419	NA	peak_97322	503	Not significant	Intron (ENST00000269033.7/85464, intron 1 of 14)	17	29677719	29839142	161424	2	85464	ENST00000592397.1	23057	ENSG00000141298	SSH2	slingshot protein phosphatase 2
chr17	29827050	29827498	449	+	peak_97323	6.0321	2.74549	2.12102	1.29442	0.19552	NA	peak_97323	449	Not significant	Intron (ENST00000269033.7/85464, intron 1 of 14)	17	29677719	29839142	161424	2	85464	ENST00000592397.1	11644	ENSG00000141298	SSH2	slingshot protein phosphatase 2
chr17	29831133	29831643	511	+	peak_97325	7.07243	-0.218546	2.03864	-0.107202	0.914629	NA	peak_97325	511	Not significant	Intron (ENST00000269033.7/85464, intron 1 of 14)	17	29677719	29839142	161424	2	85464	ENST00000592397.1	7499	ENSG00000141298	SSH2	slingshot protein phosphatase 2
chr17	29841323	29842140	818	+	peak_97327	8.12418	2.30663	1.8575	1.24179	0.214313	NA	peak_97327	818	Not significant	Promoter (2-3kb)	17	29677719	29839142	161424	2	85464	ENST00000592397.1	-2181	ENSG00000141298	SSH2	slingshot protein phosphatase 2
chr17	29844712	29844840	129	+	peak_97328	5.09767	-0.998041	2.72998	-0.365585	0.714675	NA	peak_97328	129	Not significant	Intron (ENST00000269033.7/85464, intron 1 of 14)	17	29677719	29839142	161424	2	85464	ENST00000592397.1	-5570	ENSG00000141298	SSH2	slingshot protein phosphatase 2
chr17	29858228	29859185	958	+	peak_97332	6.04208	-4.57714	2.44927	-1.86878	0.0616536	NA	peak_97332	958	Not significant	Intron (ENST00000269033.7/85464, intron 1 of 14)	17	29677719	29839142	161424	2	85464	ENST00000592397.1	-19086	ENSG00000141298	SSH2	slingshot protein phosphatase 2
chr17	29860047	29860428	382	+	peak_97333	8.77548	3.10068	1.53507	2.0199	0.043394	NA	peak_97333	382	Not significant	Intron (ENST00000269033.7/85464, intron 1 of 14)	17	29677719	29839142	161424	2	85464	ENST00000592397.1	-20905	ENSG00000141298	SSH2	slingshot protein phosphatase 2
chr17	29871338	29871997	660	+	peak_97335	8.84093	2.41446	1.76593	1.36725	0.171547	NA	peak_97335	660	Not significant	Intron (ENST00000269033.7/85464, intron 1 of 14)	17	29677719	29839142	161424	2	85464	ENST00000592397.1	-32196	ENSG00000141298	SSH2	slingshot protein phosphatase 2
chr17	29872548	29872960	413	+	peak_97336	4.56942	0.386945	2.46415	0.15703	0.875221	NA	peak_97336	413	Not significant	Intron (ENST00000269033.7/85464, intron 1 of 14)	17	29677719	29839142	161424	2	85464	ENST00000592397.1	-33406	ENSG00000141298	SSH2	slingshot protein phosphatase 2
chr17	29885160	29885895	736	+	peak_97339	8.64181	-1.71474	1.71821	-0.997981	0.318289	NA	peak_97339	736	Not significant	Intron (ENST00000269033.7/85464, intron 1 of 14)	17	29929200	29969078	39879	1	374786	ENST00000448319.5	-43305	ENSG00000176927	EFCAB5	EF-hand calcium binding domain 5
chr17	29887153	29887537	385	+	peak_97340	5.1253	-0.747248	2.35975	-0.316664	0.751498	NA	peak_97340	385	Not significant	Intron (ENST00000269033.7/85464, intron 1 of 14)	17	29929200	29969078	39879	1	374786	ENST00000448319.5	-41663	ENSG00000176927	EFCAB5	EF-hand calcium binding domain 5
chr17	29888227	29889186	960	+	peak_97341	3.97903	-0.929145	2.15095	-0.43197	0.665763	NA	peak_97341	960	Not significant	Intron (ENST00000269033.7/85464, intron 1 of 14)	17	29929200	29969078	39879	1	374786	ENST00000448319.5	-40014	ENSG00000176927	EFCAB5	EF-hand calcium binding domain 5
chr17	29911948	29912272	325	+	peak_97343	5.53883	-0.810182	2.89833	-0.279534	0.779835	NA	peak_97343	325	Not significant	Intron (ENST00000269033.7/85464, intron 1 of 14)	17	29929200	29969078	39879	1	374786	ENST00000448319.5	-16928	ENSG00000176927	EFCAB5	EF-hand calcium binding domain 5
chr17	29924982	29925632	651	+	peak_97344	1.99464	0.617564	2.87368	0.214903	0.829843	NA	peak_97344	651	Not significant	3' UTR	17	29929200	29969078	39879	1	374786	ENST00000448319.5	-3568	ENSG00000176927	EFCAB5	EF-hand calcium binding domain 5
chr17	29926663	29927081	419	+	peak_97345	5.80412	1.08195	2.1089	0.513039	0.607924	NA	peak_97345	419	Not significant	Promoter (2-3kb)	17	29929200	29969078	39879	1	374786	ENST00000448319.5	-2119	ENSG00000176927	EFCAB5	EF-hand calcium binding domain 5
chr17	29944294	29944552	259	+	peak_97347	0.836828	0.744433	3.07972	0.241721	0.808996	NA	peak_97347	259	Not significant	Promoter (<=1kb)	17	29943628	29999933	56306	1	374786	ENST00000638539.1	666	ENSG00000176927	EFCAB5	EF-hand calcium binding domain 5
chr17	29947277	29947785	509	+	peak_97348	9.32689	2.30507	1.89881	1.21396	0.224764	NA	peak_97348	509	Not significant	Intron (ENST00000448319.5/374786, intron 3 of 3)	17	29943628	29999933	56306	1	374786	ENST00000638539.1	3649	ENSG00000176927	EFCAB5	EF-hand calcium binding domain 5
chr17	29950326	29950997	672	+	peak_97349	8.96515	0.796859	1.68764	0.472174	0.636803	NA	peak_97349	672	Not significant	Exon (ENST00000421238.2/374786, exon 4 of 5)	17	29943628	29999933	56306	1	374786	ENST00000638539.1	6698	ENSG00000176927	EFCAB5	EF-hand calcium binding domain 5
chr17	29958736	29959385	650	+	peak_97350	9.19972	0.197677	1.41995	0.139214	0.889281	NA	peak_97350	650	Not significant	Intron (ENST00000448319.5/374786, intron 3 of 3)	17	29969183	30108452	139270	1	374786	ENST00000419434.5	-9798	ENSG00000176927	EFCAB5	EF-hand calcium binding domain 5
chr17	29964670	29964792	123	+	peak_97351	2.44251	1.32879	3.07675	0.43188	0.665829	NA	peak_97351	123	Not significant	Intron (ENST00000448319.5/374786, intron 3 of 3)	17	29969183	30108452	139270	1	374786	ENST00000419434.5	-4391	ENSG00000176927	EFCAB5	EF-hand calcium binding domain 5
chr17	29996297	29997878	1582	+	peak_97354	6.84299	-0.115185	1.85805	-0.0619924	0.950569	NA	peak_97354	1582	Not significant	Exon (ENST00000534836.6/374786, exon 5 of 6)	17	29969206	30108306	139101	1	374786	ENST00000588978.1	27091	ENSG00000176927	EFCAB5	EF-hand calcium binding domain 5
chr17	30033532	30034370	839	+	peak_97356	5.75438	2.49695	2.56129	0.974877	0.329621	NA	peak_97356	839	Not significant	Promoter (1-2kb)	17	30031763	30053334	21572	1	374786	ENST00000584826.1	1769	ENSG00000176927	EFCAB5	EF-hand calcium binding domain 5
chr17	30043334	30043773	440	+	peak_97357	5.09707	0.740481	2.68957	0.275315	0.783074	NA	peak_97357	440	Not significant	Intron (ENST00000423598.6/374786, intron 7 of 13)	17	30031763	30053334	21572	1	374786	ENST00000584826.1	11571	ENSG00000176927	EFCAB5	EF-hand calcium binding domain 5
chr17	30044363	30044756	394	+	peak_97358	3.61742	1.18875	3.05515	0.389098	0.697204	NA	peak_97358	394	Not significant	Intron (ENST00000423598.6/374786, intron 7 of 13)	17	30055895	30059883	3989	1	374786	ENST00000581617.1	-11139	ENSG00000176927	EFCAB5	EF-hand calcium binding domain 5
chr17	30048294	30049126	833	+	peak_97359	2.67609	-0.0873306	2.84828	-0.0306608	0.97554	NA	peak_97359	833	Not significant	Intron (ENST00000423598.6/374786, intron 7 of 13)	17	30055895	30059883	3989	1	374786	ENST00000581617.1	-6769	ENSG00000176927	EFCAB5	EF-hand calcium binding domain 5
chr17	30050564	30051262	699	+	peak_97360	3.35159	0.536147	2.79709	0.19168	0.847993	NA	peak_97360	699	Not significant	3' UTR	17	30055895	30059883	3989	1	374786	ENST00000581617.1	-4633	ENSG00000176927	EFCAB5	EF-hand calcium binding domain 5
chr17	30063315	30063976	662	+	peak_97361	5.06035	0.37713	2.52658	0.149265	0.881345	NA	peak_97361	662	Not significant	Intron (ENST00000423598.6/374786, intron 12 of 13)	17	30055895	30059883	3989	1	374786	ENST00000581617.1	7420	ENSG00000176927	EFCAB5	EF-hand calcium binding domain 5
chr17	30072247	30073578	1332	+	peak_97362	5.76557	-0.19843	2.19484	-0.0904072	0.927964	NA	peak_97362	1332	Not significant	3' UTR	17	30087139	30092156	5018	1	374786	ENST00000582953.1	-13561	ENSG00000176927	EFCAB5	EF-hand calcium binding domain 5
chr17	30075260	30075991	732	+	peak_97363	8.04846	-1.12427	2.23468	-0.503099	0.614894	NA	peak_97363	732	Not significant	Intron (ENST00000394835.8/374786, intron 14 of 22)	17	30087139	30092156	5018	1	374786	ENST00000582953.1	-11148	ENSG00000176927	EFCAB5	EF-hand calcium binding domain 5
chr17	30076755	30076854	100	+	peak_97364	3.58364	1.33152	3.07591	0.432886	0.665098	NA	peak_97364	100	Not significant	Intron (ENST00000394835.8/374786, intron 14 of 22)	17	30087139	30092156	5018	1	374786	ENST00000582953.1	-10285	ENSG00000176927	EFCAB5	EF-hand calcium binding domain 5
chr17	30085053	30086043	991	+	peak_97365	4.86686	-1.89344	2.50523	-0.755796	0.449772	NA	peak_97365	991	Not significant	Promoter (1-2kb)	17	30087139	30092156	5018	1	374786	ENST00000582953.1	-1096	ENSG00000176927	EFCAB5	EF-hand calcium binding domain 5
chr17	30089067	30089743	677	+	peak_97366	8.3327	1.66026	1.84089	0.901883	0.367119	NA	peak_97366	677	Not significant	Promoter (1-2kb)	17	30087139	30092156	5018	1	374786	ENST00000582953.1	1928	ENSG00000176927	EFCAB5	EF-hand calcium binding domain 5
chr17	30091745	30092597	853	+	peak_97367	9.17136	-0.265046	1.79399	-0.147741	0.882547	NA	peak_97367	853	Not significant	Exon (ENST00000394835.8/374786, exon 21 of 23)	17	30087139	30092156	5018	1	374786	ENST00000582953.1	4606	ENSG00000176927	EFCAB5	EF-hand calcium binding domain 5
chr17	30099132	30099400	269	+	peak_97368	7.14582	-2.35289	2.16377	-1.0874	0.276858	NA	peak_97368	269	Not significant	Intron (ENST00000394835.8/374786, intron 22 of 22)	17	30087139	30092156	5018	1	374786	ENST00000582953.1	11993	ENSG00000176927	EFCAB5	EF-hand calcium binding domain 5
chr17	30099981	30100375	395	+	peak_97369	4.16265	0.222885	2.37622	0.0937983	0.925269	NA	peak_97369	395	Not significant	Intron (ENST00000394835.8/374786, intron 22 of 22)	17	30087139	30092156	5018	1	374786	ENST00000582953.1	12842	ENSG00000176927	EFCAB5	EF-hand calcium binding domain 5
chr17	30101361	30101963	603	+	peak_97370	6.18636	-0.353939	2.06041	-0.171781	0.86361	NA	peak_97370	603	Not significant	Intron (ENST00000394835.8/374786, intron 22 of 22)	17	30115521	30185847	70327	1	84081	ENST00000540900.7	-13558	ENSG00000126653	NSRP1	nuclear speckle splicing regulatory protein 1
chr17	30127009	30127710	702	+	peak_97375	3.21785	0.30521	2.87983	0.105982	0.915597	NA	peak_97375	702	Not significant	Intron (ENST00000540900.7/84081, intron 2 of 6)	17	30118080	30178164	60085	1	84081	ENST00000589608.1	8929	ENSG00000126653	NSRP1	nuclear speckle splicing regulatory protein 1
chr17	30130117	30130871	755	+	peak_97376	2.18814	2.52671	2.60793	0.968859	0.332616	NA	peak_97376	755	Not significant	Intron (ENST00000540900.7/84081, intron 2 of 6)	17	30118080	30178164	60085	1	84081	ENST00000589608.1	12037	ENSG00000126653	NSRP1	nuclear speckle splicing regulatory protein 1
chr17	30133033	30134651	1619	+	peak_97377	8.93847	1.62481	1.93616	0.839194	0.40136	NA	peak_97377	1619	Not significant	Intron (ENST00000540900.7/84081, intron 2 of 6)	17	30118080	30178164	60085	1	84081	ENST00000589608.1	14953	ENSG00000126653	NSRP1	nuclear speckle splicing regulatory protein 1
chr17	30136796	30137393	598	+	peak_97378	4.87783	-1.94558	2.46378	-0.78967	0.429721	NA	peak_97378	598	Not significant	Intron (ENST00000540900.7/84081, intron 2 of 6)	17	30118080	30178164	60085	1	84081	ENST00000589608.1	18716	ENSG00000126653	NSRP1	nuclear speckle splicing regulatory protein 1
chr17	30147915	30148780	866	+	peak_97380	7.90165	0.215383	1.75524	0.122709	0.902338	NA	peak_97380	866	Not significant	Intron (ENST00000540900.7/84081, intron 2 of 6)	17	30118080	30178164	60085	1	84081	ENST00000589608.1	29835	ENSG00000126653	NSRP1	nuclear speckle splicing regulatory protein 1
chr17	30149592	30150496	905	+	peak_97381	7.92064	-0.293958	1.46543	-0.200595	0.841015	NA	peak_97381	905	Not significant	Exon (ENST00000583301.5/84081, exon 3 of 3)	17	30118080	30178164	60085	1	84081	ENST00000589608.1	31512	ENSG00000126653	NSRP1	nuclear speckle splicing regulatory protein 1
chr17	30151026	30151650	625	+	peak_97382	8.4434	-0.616127	2.95469	-0.208525	0.834819	NA	peak_97382	625	Not significant	Intron (ENST00000540900.7/84081, intron 2 of 6)	17	30118080	30178164	60085	1	84081	ENST00000589608.1	32946	ENSG00000126653	NSRP1	nuclear speckle splicing regulatory protein 1
chr17	30164014	30164695	682	+	peak_97384	4.2218	1.84995	2.6229	0.705306	0.48062	NA	peak_97384	682	Not significant	Intron (ENST00000540900.7/84081, intron 2 of 6)	17	30198476	30203682	5207	2	6532	ENST00000578609.1	38987	ENSG00000108576	SLC6A4	solute carrier family 6 member 4
chr17	30177438	30178369	932	+	peak_97387	4.73891	1.76448	2.83569	0.62224	0.533784	NA	peak_97387	932	Not significant	3' UTR	17	30198476	30203682	5207	2	6532	ENST00000578609.1	25313	ENSG00000108576	SLC6A4	solute carrier family 6 member 4
chr17	30179498	30179920	423	+	peak_97388	1.40178	2.2061	3.05932	0.721109	0.470843	NA	peak_97388	423	Not significant	Intron (ENST00000540900.7/84081, intron 5 of 6)	17	30198476	30203682	5207	2	6532	ENST00000578609.1	23762	ENSG00000108576	SLC6A4	solute carrier family 6 member 4
chr17	30182266	30182428	163	+	peak_97389	7.13704	1.60758	2.63235	0.610701	0.541398	NA	peak_97389	163	Not significant	Intron (ENST00000540900.7/84081, intron 6 of 6)	17	30198476	30203682	5207	2	6532	ENST00000578609.1	21254	ENSG00000108576	SLC6A4	solute carrier family 6 member 4
chr17	30197235	30198246	1012	+	peak_97391	9.34591	0.606716	1.5175	0.399814	0.689294	NA	peak_97391	1012	Not significant	3' UTR	17	30198476	30203682	5207	2	6532	ENST00000578609.1	5436	ENSG00000108576	SLC6A4	solute carrier family 6 member 4
chr17	30200338	30201174	837	+	peak_97392	7.68621	2.72101	2.26721	1.20015	0.230079	NA	peak_97392	837	Not significant	Promoter (2-3kb)	17	30198476	30203682	5207	2	6532	ENST00000578609.1	2508	ENSG00000108576	SLC6A4	solute carrier family 6 member 4
chr17	30203023	30203648	626	+	peak_97393	7.13183	2.49177	1.85509	1.34321	0.179206	NA	peak_97393	626	Not significant	Promoter (<=1kb)	17	30198476	30203682	5207	2	6532	ENST00000578609.1	34	ENSG00000108576	SLC6A4	solute carrier family 6 member 4
chr17	30208340	30208608	269	+	peak_97394	7.31002	-0.279606	1.83877	-0.152061	0.879139	NA	peak_97394	269	Not significant	Promoter (2-3kb)	17	30197921	30211369	13449	2	6532	ENST00000579221.5	2761	ENSG00000108576	SLC6A4	solute carrier family 6 member 4
chr17	30209893	30210688	796	+	peak_97395	8.65834	0.0826382	1.76728	0.0467602	0.962704	NA	peak_97395	796	Not significant	Promoter (<=1kb)	17	30197921	30211369	13449	2	6532	ENST00000579221.5	681	ENSG00000108576	SLC6A4	solute carrier family 6 member 4
chr17	30215759	30216331	573	+	peak_97397	7.89331	-0.13227	1.81557	-0.0728531	0.941923	NA	peak_97397	573	Not significant	Exon (ENST00000650711.1/6532, exon 7 of 15)	17	30197921	30211369	13449	2	6532	ENST00000579221.5	-4390	ENSG00000108576	SLC6A4	solute carrier family 6 member 4
chr17	30234816	30235412	597	+	peak_97401	5.27738	-1.05915	2.54051	-0.416903	0.67675	NA	peak_97401	597	Not significant	Promoter (<=1kb)	17	30194319	30235697	41379	2	6532	ENST00000650711.1	285	ENSG00000108576	SLC6A4	solute carrier family 6 member 4
chr17	30257639	30258484	846	+	peak_97403	8.42577	-0.370153	2.86776	-0.129074	0.897299	NA	peak_97403	846	Not significant	Intron (ENST00000261714.11/642, intron 11 of 11)	17	30266885	30271493	4609	2	642	ENST00000579957.1	13009	ENSG00000108578	BLMH	bleomycin hydrolase
chr17	30263448	30264055	608	+	peak_97405	2.91698	-0.539344	3.03772	-0.177549	0.859077	NA	peak_97405	608	Not significant	Intron (ENST00000261714.11/642, intron 11 of 11)	17	30266885	30271493	4609	2	642	ENST00000579957.1	7438	ENSG00000108578	BLMH	bleomycin hydrolase
chr17	30266731	30267085	355	+	peak_97406	4.83619	1.21841	2.36289	0.515646	0.606101	NA	peak_97406	355	Not significant	3' UTR	17	30266885	30271493	4609	2	642	ENST00000579957.1	4408	ENSG00000108578	BLMH	bleomycin hydrolase
chr17	30271256	30272951	1696	+	peak_97407	6.09742	-1.66971	2.12795	-0.784655	0.432656	NA	peak_97407	1696	Not significant	Promoter (<=1kb)	17	30266885	30271493	4609	2	642	ENST00000579957.1	0	ENSG00000108578	BLMH	bleomycin hydrolase
chr17	30274749	30275993	1245	+	peak_97408	7.8961	1.01385	1.89306	0.535565	0.59226	NA	peak_97408	1245	Not significant	Promoter (1-2kb)	17	30272258	30273130	873	2	642	ENST00000577306.1	-1619	ENSG00000108578	BLMH	bleomycin hydrolase
chr17	30281934	30282503	570	+	peak_97410	5.85571	-0.387342	2.24543	-0.172502	0.863043	NA	peak_97410	570	Not significant	Intron (ENST00000261714.11/642, intron 6 of 11)	17	30273278	30285506	12229	2	642	ENST00000582669.1	3003	ENSG00000108578	BLMH	bleomycin hydrolase
chr17	30309432	30309727	296	+	peak_97416	5.24376	0.728166	2.26915	0.320898	0.748288	NA	peak_97416	296	Not significant	Distal Intergenic	17	30290990	30292056	1067	2	642	ENST00000582749.1	-17376	ENSG00000108578	BLMH	bleomycin hydrolase
chr17	30316889	30317262	374	+	peak_97417	2.78073	0.272673	3.0096	0.0906011	0.92781	NA	peak_97417	374	Not significant	3' UTR	17	30316333	30334057	17725	2	388364	ENST00000328886.5	16795	ENSG00000182271	TMIGD1	transmembrane and immunoglobulin domain containing 1
chr17	30321797	30322725	929	+	peak_97418	4.9833	-0.531579	2.28118	-0.233028	0.81574	NA	peak_97418	929	Not significant	Intron (ENST00000328886.5/388364, intron 4 of 6)	17	30316333	30334057	17725	2	388364	ENST00000328886.5	11332	ENSG00000182271	TMIGD1	transmembrane and immunoglobulin domain containing 1
chr17	30325541	30326226	686	+	peak_97419	5.10416	-3.78218	2.78709	-1.35703	0.17477	NA	peak_97419	686	Not significant	Intron (ENST00000328886.5/388364, intron 3 of 6)	17	30316333	30334057	17725	2	388364	ENST00000328886.5	7831	ENSG00000182271	TMIGD1	transmembrane and immunoglobulin domain containing 1
chr17	30357052	30358165	1114	+	peak_97425	9.26032	-0.846611	1.58388	-0.534516	0.592985	NA	peak_97425	1114	Not significant	Distal Intergenic	17	30378927	30469989	91063	1	1362	ENST00000225719.9	-20762	ENSG00000108582	CPD	carboxypeptidase D
chr17	30365482	30365917	436	+	peak_97428	4.39567	0.930461	3.0495	0.305119	0.760276	NA	peak_97428	436	Not significant	Distal Intergenic	17	30378927	30469989	91063	1	1362	ENST00000225719.9	-13010	ENSG00000108582	CPD	carboxypeptidase D
chr17	30370577	30370946	370	+	peak_97430	9.25958	4.6681	1.88286	2.47926	0.0131654	NA	peak_97430	370	Not significant	Distal Intergenic	17	30378927	30469989	91063	1	1362	ENST00000225719.9	-7981	ENSG00000108582	CPD	carboxypeptidase D
chr17	30382945	30383456	512	+	peak_97433	5.63406	0.108677	2.48879	0.0436665	0.96517	NA	peak_97433	512	Not significant	Promoter (2-3kb)	17	30380236	30465017	84782	1	1362	ENST00000543464.6	2709	ENSG00000108582	CPD	carboxypeptidase D
chr17	30394894	30395370	477	+	peak_97437	4.388	-2.55008	3.01763	-0.845059	0.398078	NA	peak_97437	477	Not significant	Intron (ENST00000225719.9/1362, intron 2 of 20)	17	30380236	30465017	84782	1	1362	ENST00000543464.6	14658	ENSG00000108582	CPD	carboxypeptidase D
chr17	30416256	30417420	1165	+	peak_97438	3.25688	0.230097	3.00389	0.0765998	0.938942	NA	peak_97438	1165	Not significant	Intron (ENST00000225719.9/1362, intron 2 of 20)	17	30438985	30444144	5160	1	1362	ENST00000581826.1	-21565	ENSG00000108582	CPD	carboxypeptidase D
chr17	30420910	30421608	699	+	peak_97439	5.21786	-1.55988	2.22063	-0.702451	0.482398	NA	peak_97439	699	Not significant	Exon (ENST00000225719.9/1362, exon 3 of 21)	17	30438985	30444144	5160	1	1362	ENST00000581826.1	-17377	ENSG00000108582	CPD	carboxypeptidase D
chr17	30443472	30444223	752	+	peak_97442	3.43371	0.448963	3.03179	0.148085	0.882276	NA	peak_97442	752	Not significant	Promoter (<=1kb)	17	30443802	30466423	22622	1	1362	ENST00000584221.2	0	ENSG00000108582	CPD	carboxypeptidase D
chr17	30457371	30458000	630	+	peak_97443	4.65917	2.59449	2.5755	1.00737	0.313755	NA	peak_97443	630	Not significant	Intron (ENST00000225719.9/1362, intron 17 of 20)	17	30454021	30456863	2843	1	1362	ENST00000580396.1	3350	ENSG00000108582	CPD	carboxypeptidase D
chr17	30460418	30460923	506	+	peak_97444	6.65949	-1.3348	2.11144	-0.632176	0.527272	NA	peak_97444	506	Not significant	Intron (ENST00000225719.9/1362, intron 17 of 20)	17	30454021	30456863	2843	1	1362	ENST00000580396.1	6397	ENSG00000108582	CPD	carboxypeptidase D
chr17	30462720	30463383	664	+	peak_97445	5.39842	0.0252359	2.74986	0.00917715	0.992678	NA	peak_97445	664	Not significant	Intron (ENST00000225719.9/1362, intron 20 of 20)	17	30454021	30456863	2843	1	1362	ENST00000580396.1	8699	ENSG00000108582	CPD	carboxypeptidase D
chr17	30469983	30470318	336	+	peak_97447	3.56541	-0.126253	2.65932	-0.0474756	0.962134	NA	peak_97447	336	Not significant	3' UTR	17	30477362	30527592	50231	1	9527	ENST00000225724.9	-7044	ENSG00000108587	GOSR1	golgi SNAP receptor complex member 1
chr17	30472951	30473466	516	+	peak_97448	8.2413	2.22091	2.97327	0.746961	0.455087	NA	peak_97448	516	Not significant	Distal Intergenic	17	30477362	30527592	50231	1	9527	ENST00000225724.9	-3896	ENSG00000108587	GOSR1	golgi SNAP receptor complex member 1
chr17	30482276	30482405	130	+	peak_97450	2.58342	-0.796749	3.04269	-0.261857	0.793432	NA	peak_97450	130	Not significant	Intron (ENST00000225724.9/9527, intron 2 of 8)	17	30477442	30522558	45117	1	9527	ENST00000414833.2	4834	ENSG00000108587	GOSR1	golgi SNAP receptor complex member 1
chr17	30489347	30489874	528	+	peak_97451	4.82325	-2.58561	2.93697	-0.880365	0.378662	NA	peak_97451	528	Not significant	Intron (ENST00000225724.9/9527, intron 4 of 8)	17	30477442	30522558	45117	1	9527	ENST00000414833.2	11905	ENSG00000108587	GOSR1	golgi SNAP receptor complex member 1
chr17	30495300	30495689	390	+	peak_97452	4.67896	1.83572	2.39066	0.767874	0.442562	NA	peak_97452	390	Not significant	3' UTR	17	30510593	30522593	12001	1	9527	ENST00000494918.1	-14904	ENSG00000108587	GOSR1	golgi SNAP receptor complex member 1
chr17	30501142	30501439	298	+	peak_97453	1.31462	1.59151	3.0312	0.525042	0.599554	NA	peak_97453	298	Not significant	Intron (ENST00000225724.9/9527, intron 6 of 8)	17	30510593	30522593	12001	1	9527	ENST00000494918.1	-9154	ENSG00000108587	GOSR1	golgi SNAP receptor complex member 1
chr17	30507210	30507590	381	+	peak_97454	3.44814	-2.91533	2.71801	-1.0726	0.283451	NA	peak_97454	381	Not significant	Intron (ENST00000225724.9/9527, intron 6 of 8)	17	30510593	30522593	12001	1	9527	ENST00000494918.1	-3003	ENSG00000108587	GOSR1	golgi SNAP receptor complex member 1
chr17	30511498	30511840	343	+	peak_97455	6.55903	2.15121	2.53126	0.849856	0.395405	NA	peak_97455	343	Not significant	Promoter (<=1kb)	17	30510593	30522593	12001	1	9527	ENST00000494918.1	905	ENSG00000108587	GOSR1	golgi SNAP receptor complex member 1
chr17	30514009	30514278	270	+	peak_97456	4.76234	-3.35611	2.76959	-1.21177	0.2256	NA	peak_97456	270	Not significant	Intron (ENST00000225724.9/9527, intron 7 of 8)	17	30510593	30522593	12001	1	9527	ENST00000494918.1	3416	ENSG00000108587	GOSR1	golgi SNAP receptor complex member 1
chr17	30516991	30517553	563	+	peak_97457	3.00644	2.07937	3.00788	0.691306	0.489373	NA	peak_97457	563	Not significant	Promoter (2-3kb)	17	30519699	30522609	2911	1	9527	ENST00000477885.1	-2146	ENSG00000108587	GOSR1	golgi SNAP receptor complex member 1
chr17	30530609	30531651	1043	+	peak_97459	9.1196	-1.04076	1.64934	-0.631017	0.528029	NA	peak_97459	1043	Not significant	Exon (ENST00000579299.2/ENST00000579299.2, exon 3 of 9)	17	30519699	30522609	2911	1	9527	ENST00000477885.1	10910	ENSG00000108587	GOSR1	golgi SNAP receptor complex member 1
chr17	30543256	30544261	1006	+	peak_97461	7.74129	-0.786973	1.99853	-0.393776	0.693747	NA	peak_97461	1006	Not significant	Distal Intergenic	17	30553502	30562917	9416	1	26083	ENST00000578471.3	-9241	ENSG00000266733	TBC1D29P	TBC1 domain family member 29, pseudogene
chr17	30547031	30547638	608	+	peak_97463	4.83243	0.642286	2.84597	0.225683	0.821448	NA	peak_97463	608	Not significant	Distal Intergenic	17	30553502	30562917	9416	1	26083	ENST00000578471.3	-5864	ENSG00000266733	TBC1D29P	TBC1 domain family member 29, pseudogene
chr17	30568339	30568731	393	+	peak_97467	3.66016	1.94448	3.01796	0.644301	0.519381	NA	peak_97467	393	Not significant	Intron (ENST00000420566.3/ENST00000420566.3, intron 4 of 6)	17	30573471	30574252	782	2	101927093	ENST00000582291.1	5521	NA	LOC101927093	uncharacterized LOC101927093
chr17	30576980	30577476	497	+	peak_97468	5.85825	-0.663894	2.69058	-0.246747	0.805104	NA	peak_97468	497	Not significant	Promoter (<=1kb)	17	30573471	30577000	3530	2	101927093	ENST00000436477.7	0	NA	LOC101927093	uncharacterized LOC101927093
chr17	30579268	30579898	631	+	peak_97469	7.39668	-1.26334	2.4194	-0.52217	0.601552	NA	peak_97469	631	Not significant	Promoter (2-3kb)	17	30573471	30577000	3530	2	101927093	ENST00000436477.7	-2268	NA	LOC101927093	uncharacterized LOC101927093
chr17	30603056	30603567	512	+	peak_97472	4.85532	0.743539	2.10121	0.353862	0.723442	NA	peak_97472	512	Not significant	Promoter (2-3kb)	17	30600892	30634326	33435	1	107133515	ENST00000651170.1	2164	NA	SMURF2P1-LRRC37BP1	SMURF2P1-LRRC37BP1 readthrough transcribed pseudogene
chr17	30697714	30698092	379	+	peak_97473	5.13613	-1.90099	2.00554	-0.947867	0.343197	NA	peak_97473	379	Not significant	Distal Intergenic	17	30709299	30770034	60736	1	440423	ENST00000578070.5	-11207	NA	SUZ12P1	SUZ12 pseudogene 1
chr17	30751395	30752010	616	+	peak_97476	3.73682	-1.46593	2.97877	-0.492126	0.62263	NA	peak_97476	616	Not significant	Intron (ENST00000578070.5/440423, intron 2 of 5)	17	30766503	30787711	21209	1	440423	ENST00000582329.1	-14493	NA	SUZ12P1	SUZ12 pseudogene 1
chr17	30754471	30754637	167	+	peak_97477	2.74201	0.00600559	2.8758	0.00208832	0.998334	NA	peak_97477	167	Not significant	Intron (ENST00000578070.5/440423, intron 2 of 5)	17	30766503	30787711	21209	1	440423	ENST00000582329.1	-11866	NA	SUZ12P1	SUZ12 pseudogene 1
chr17	30782164	30782443	280	+	peak_97478	7.42486	1.70135	2.12862	0.79927	0.424134	NA	peak_97478	280	Not significant	Promoter (2-3kb)	17	30784646	30790908	6263	1	440423	ENST00000583950.1	-2203	NA	SUZ12P1	SUZ12 pseudogene 1
chr17	30783495	30784016	522	+	peak_97479	9.00522	1.99455	1.52406	1.30871	0.190633	NA	peak_97479	522	Not significant	Promoter (<=1kb)	17	30784646	30790908	6263	1	440423	ENST00000583950.1	-630	NA	SUZ12P1	SUZ12 pseudogene 1
chr17	30785987	30786502	516	+	peak_97480	3.54191	2.65856	3.01743	0.881069	0.378281	NA	peak_97480	516	Not significant	Promoter (<=1kb)	17	30772363	30785993	13631	2	51379	ENST00000583527.1	0	ENSG00000176390	CRLF3	cytokine receptor like factor 3
chr17	30793386	30793570	185	+	peak_97483	7.99711	4.81357	2.19175	2.19622	0.0280759	NA	peak_97483	185	Not significant	3' UTR	17	30772363	30785993	13631	2	51379	ENST00000583527.1	-7393	ENSG00000176390	CRLF3	cytokine receptor like factor 3
chr17	30794820	30795543	724	+	peak_97484	6.45523	-0.368187	2.36448	-0.155716	0.876257	NA	peak_97484	724	Not significant	Intron (ENST00000324238.7/51379, intron 4 of 7)	17	30772363	30785993	13631	2	51379	ENST00000583527.1	-8827	ENSG00000176390	CRLF3	cytokine receptor like factor 3
chr17	30797733	30798376	644	+	peak_97485	2.94153	1.95522	2.53323	0.771828	0.440216	NA	peak_97485	644	Not significant	Intron (ENST00000324238.7/51379, intron 2 of 7)	17	30803927	30809986	6060	2	51379	ENST00000583805.1	11610	ENSG00000176390	CRLF3	cytokine receptor like factor 3
chr17	30799255	30800402	1148	+	peak_97486	4.36797	3.37698	2.67192	1.26388	0.206274	NA	peak_97486	1148	Not significant	Intron (ENST00000324238.7/51379, intron 2 of 7)	17	30803927	30809986	6060	2	51379	ENST00000583805.1	9584	ENSG00000176390	CRLF3	cytokine receptor like factor 3
chr17	30807576	30808186	611	+	peak_97488	5.44416	-0.674719	1.98243	-0.34035	0.733593	NA	peak_97488	611	Not significant	Promoter (1-2kb)	17	30803927	30809986	6060	2	51379	ENST00000583805.1	1800	ENSG00000176390	CRLF3	cytokine receptor like factor 3
chr17	30826999	30827554	556	+	peak_97492	5.59131	1.05441	2.21752	0.475489	0.634438	NA	peak_97492	556	Not significant	Promoter (2-3kb)	17	30782684	30824692	42009	2	51379	ENST00000324238.7	-2307	ENSG00000176390	CRLF3	cytokine receptor like factor 3
chr17	30829332	30830507	1176	+	peak_97493	9.37754	-0.160164	1.30631	-0.122608	0.902418	NA	peak_97493	1176	Not significant	Promoter (1-2kb)	17	30831966	30895869	63904	1	79915	ENST00000321990.5	-1459	ENSG00000176208	ATAD5	ATPase family AAA domain containing 5
chr17	30845370	30845982	613	+	peak_97497	7.84396	0.472547	2.08718	0.226405	0.820887	NA	peak_97497	613	Not significant	Intron (ENST00000321990.5/79915, intron 6 of 22)	17	30835209	30869852	34644	1	79915	ENST00000585133.1	10161	ENSG00000176208	ATAD5	ATPase family AAA domain containing 5
chr17	30866633	30867501	869	+	peak_97499	7.98323	0.726314	1.66472	0.436298	0.66262	NA	peak_97499	869	Not significant	Intron (ENST00000321990.5/79915, intron 11 of 22)	17	30835209	30869852	34644	1	79915	ENST00000585133.1	31424	ENSG00000176208	ATAD5	ATPase family AAA domain containing 5
chr17	30878794	30879158	365	+	peak_97502	5.25216	3.00615	2.28057	1.31816	0.187451	NA	peak_97502	365	Not significant	Intron (ENST00000321990.5/79915, intron 17 of 22)	17	30898986	30906235	7250	2	79736	ENST00000306049.9	27077	ENSG00000172171	TEFM	transcription elongation factor, mitochondrial
chr17	30881449	30881843	395	+	peak_97503	5.28775	1.20136	2.48837	0.482788	0.629246	NA	peak_97503	395	Not significant	Intron (ENST00000321990.5/79915, intron 18 of 22)	17	30898986	30906235	7250	2	79736	ENST00000306049.9	24392	ENSG00000172171	TEFM	transcription elongation factor, mitochondrial
chr17	30896596	30897186	591	+	peak_97504	3.07103	0.118284	2.80472	0.0421733	0.966361	NA	peak_97504	591	Not significant	Distal Intergenic	17	30898986	30906235	7250	2	79736	ENST00000306049.9	9049	ENSG00000172171	TEFM	transcription elongation factor, mitochondrial
chr17	30898165	30898629	465	+	peak_97505	5.05255	-0.398668	2.33783	-0.170529	0.864594	NA	peak_97505	465	Not significant	Intron (ENST00000579183.1/ENST00000579183.1, intron 1 of 1)	17	30898986	30906235	7250	2	79736	ENST00000306049.9	7606	ENSG00000172171	TEFM	transcription elongation factor, mitochondrial
chr17	30899178	30899369	192	+	peak_97506	2.97671	-0.856652	3.02994	-0.282729	0.777384	NA	peak_97506	192	Not significant	3' UTR	17	30898986	30906235	7250	2	79736	ENST00000306049.9	6866	ENSG00000172171	TEFM	transcription elongation factor, mitochondrial
chr17	30903652	30904011	360	+	peak_97507	8.45113	0.889141	1.75498	0.50664	0.612407	NA	peak_97507	360	Not significant	Promoter (2-3kb)	17	30898986	30906235	7250	2	79736	ENST00000306049.9	2224	ENSG00000172171	TEFM	transcription elongation factor, mitochondrial
chr17	30941786	30942414	629	+	peak_97513	6.23115	2.60838	2.09902	1.24267	0.213991	NA	peak_97513	629	Not significant	Promoter (2-3kb)	17	30945028	30958339	13312	1	55803	ENST00000584828.5	-2614	ENSG00000184060	ADAP2	ArfGAP with dual PH domains 2
chr17	30977296	30977787	492	+	peak_97520	8.47685	-1.01053	1.60472	-0.629726	0.528874	NA	peak_97520	492	Not significant	Promoter (1-2kb)	17	30975387	30975954	568	1	503645	ENST00000578053.2	1909	ENSG00000264743	DPRXP4	divergent-paired related homeobox pseudogene 4
chr17	30993162	30993853	692	+	peak_97523	3.51243	-0.669672	2.63622	-0.254028	0.799474	NA	peak_97523	692	Not significant	Exon (ENST00000535306.6/84282, exon 4 of 6)	17	30988077	30997528	9452	1	84282	ENST00000434242.2	5085	ENSG00000181481	RNF135	ring finger protein 135
chr17	31005282	31005631	350	+	peak_97527	6.93769	0.863255	2.47067	0.349402	0.726788	NA	peak_97527	350	Not significant	Promoter (2-3kb)	17	31008497	31022341	13845	1	107984974	ENST00000579692.1	-2866	ENSG00000266865	LOC107984974	SMAD specific E3 ubiquitin protein ligase 2 (SMURF2) pseudogene
chr17	31055141	31056100	960	+	peak_97531	5.49757	-0.39587	2.7948	-0.141645	0.88736	NA	peak_97531	960	Not significant	Intron (ENST00000580053.1/ENST00000580053.1, intron 1 of 3)	17	31041971	31059121	17151	2	646030	ENST00000581652.1	3021	NA	LOC646030	leucine rich repeat containing 37B pseudogene
chr17	31065177	31065924	748	+	peak_97534	5.88173	1.58112	1.87444	0.843517	0.398939	NA	peak_97534	748	Not significant	Intron (ENST00000580053.1/ENST00000580053.1, intron 1 of 3)	17	31041971	31059121	17151	2	646030	ENST00000581652.1	-6056	NA	LOC646030	leucine rich repeat containing 37B pseudogene
chr17	31072744	31073227	484	+	peak_97536	5.37837	1.53256	2.25318	0.680177	0.496392	NA	peak_97536	484	Not significant	Intron (ENST00000580053.1/ENST00000580053.1, intron 2 of 3)	17	31041971	31059121	17151	2	646030	ENST00000581652.1	-13623	NA	LOC646030	leucine rich repeat containing 37B pseudogene
chr17	31077365	31078446	1082	+	peak_97537	8.01522	-1.19818	2.11975	-0.565245	0.571907	NA	peak_97537	1082	Not significant	Intron (ENST00000580053.1/ENST00000580053.1, intron 2 of 3)	17	31094350	31094425	76	2	100616266	ENST00000578268.1	15979	ENSG00000265444	MIR4733	microRNA 4733
chr17	31091191	31091723	533	+	peak_97540	6.18439	-0.462183	2.03499	-0.227117	0.820333	NA	peak_97540	533	Not significant	Promoter (2-3kb)	17	31094350	31094425	76	2	100616266	ENST00000578268.1	2702	ENSG00000265444	MIR4733	microRNA 4733
chr17	31101771	31102249	479	+	peak_97542	2.32118	0.266464	3.01018	0.0885209	0.929463	NA	peak_97542	479	Not significant	Intron (ENST00000487476.5/4763, intron 1 of 13)	17	31090787	31095450	4664	2	105371722	ENST00000583377.1	-6321	NA	LOC105371722	uncharacterized LOC105371722
chr17	31112032	31112373	342	+	peak_97544	2.80942	0.518561	3.007	0.172452	0.863083	NA	peak_97544	342	Not significant	Intron (ENST00000487476.5/4763, intron 1 of 13)	17	31128458	31169964	41507	1	4763	ENST00000489712.6	-16085	ENSG00000196712	NF1	neurofibromin 1
chr17	31122510	31123169	660	+	peak_97545	2.84882	0.0966857	3.0089	0.0321332	0.974366	NA	peak_97545	660	Not significant	Intron (ENST00000487476.5/4763, intron 1 of 13)	17	31128458	31169964	41507	1	4763	ENST00000489712.6	-5289	ENSG00000196712	NF1	neurofibromin 1
chr17	31127899	31128245	347	+	peak_97546	3.15961	0.866644	3.01588	0.28736	0.773837	NA	peak_97546	347	Not significant	Promoter (<=1kb)	17	31128458	31169964	41507	1	4763	ENST00000489712.6	-213	ENSG00000196712	NF1	neurofibromin 1
chr17	31130126	31130536	411	+	peak_97547	6.64475	1.15337	2.0004	0.576572	0.564229	NA	peak_97547	411	Not significant	Promoter (1-2kb)	17	31128458	31169964	41507	1	4763	ENST00000489712.6	1668	ENSG00000196712	NF1	neurofibromin 1
chr17	31136429	31136598	170	+	peak_97548	8.15218	-1.69086	1.84757	-0.915177	0.360099	NA	peak_97548	170	Not significant	Exon (ENST00000584382.1/ENST00000584382.1, exon 2 of 2)	17	31128458	31169964	41507	1	4763	ENST00000489712.6	7971	ENSG00000196712	NF1	neurofibromin 1
chr17	31139238	31139638	401	+	peak_97549	5.85892	0.710876	2.29377	0.309916	0.756625	NA	peak_97549	401	Not significant	Intron (ENST00000487476.5/4763, intron 1 of 13)	17	31128458	31169964	41507	1	4763	ENST00000489712.6	10780	ENSG00000196712	NF1	neurofibromin 1
chr17	31151622	31152060	439	+	peak_97550	3.72238	0.584214	2.51224	0.232547	0.816113	NA	peak_97550	439	Not significant	Intron (ENST00000487476.5/4763, intron 1 of 13)	17	31156041	31254292	98252	1	4763	ENST00000495910.6	-3981	ENSG00000196712	NF1	neurofibromin 1
chr17	31154662	31155441	780	+	peak_97551	4.34109	1.43292	2.38002	0.602062	0.547133	NA	peak_97551	780	Not significant	Promoter (<=1kb)	17	31156041	31254292	98252	1	4763	ENST00000495910.6	-600	ENSG00000196712	NF1	neurofibromin 1
chr17	31158026	31158726	701	+	peak_97552	7.30454	-0.622044	1.75311	-0.354823	0.722722	NA	peak_97552	701	Not significant	Promoter (<=1kb)	17	31159065	31183472	24408	1	4763	ENST00000490416.2	-339	ENSG00000196712	NF1	neurofibromin 1
chr17	31162010	31162453	444	+	peak_97553	5.82777	-0.0925023	2.29932	-0.0402302	0.96791	NA	peak_97553	444	Not significant	Promoter (2-3kb)	17	31159065	31183472	24408	1	4763	ENST00000490416.2	2945	ENSG00000196712	NF1	neurofibromin 1
chr17	31164000	31164923	924	+	peak_97554	3.89697	-1.53001	3.00757	-0.508721	0.610948	NA	peak_97554	924	Not significant	Intron (ENST00000487476.5/4763, intron 4 of 13)	17	31159065	31183472	24408	1	4763	ENST00000490416.2	4935	ENSG00000196712	NF1	neurofibromin 1
chr17	31170534	31170765	232	+	peak_97555	7.41948	0.356505	2.03507	0.175181	0.860938	NA	peak_97555	232	Not significant	Intron (ENST00000487476.5/4763, intron 5 of 13)	17	31181421	31222216	40796	1	4763	ENST00000686189.1	-10656	ENSG00000196712	NF1	neurofibromin 1
chr17	31171484	31171808	325	+	peak_97556	1.36599	1.16525	3.06829	0.379771	0.704115	NA	peak_97556	325	Not significant	Intron (ENST00000487476.5/4763, intron 5 of 13)	17	31181421	31222216	40796	1	4763	ENST00000686189.1	-9613	ENSG00000196712	NF1	neurofibromin 1
chr17	31183127	31183505	379	+	peak_97557	1.5245	1.34418	3.04516	0.441414	0.658913	NA	peak_97557	379	Not significant	Promoter (1-2kb)	17	31181421	31222216	40796	1	4763	ENST00000686189.1	1706	ENSG00000196712	NF1	neurofibromin 1
chr17	31191605	31192231	627	+	peak_97558	3.85451	0.319918	3.03728	0.105331	0.916114	NA	peak_97558	627	Not significant	Intron (ENST00000487476.5/4763, intron 8 of 13)	17	31199692	31202638	2947	1	4763	ENST00000692326.1	-7461	ENSG00000196712	NF1	neurofibromin 1
chr17	31192885	31193197	313	+	peak_97559	5.29118	-2.10917	2.61345	-0.807043	0.419642	NA	peak_97559	313	Not significant	Intron (ENST00000487476.5/4763, intron 8 of 13)	17	31199692	31202638	2947	1	4763	ENST00000692326.1	-6495	ENSG00000196712	NF1	neurofibromin 1
chr17	31202556	31203145	590	+	peak_97560	6.57548	1.93045	2.29418	0.841455	0.400093	NA	peak_97560	590	Not significant	Promoter (2-3kb)	17	31200536	31374433	173898	1	4763	ENST00000456735.6	2020	ENSG00000196712	NF1	neurofibromin 1
chr17	31211472	31211697	226	+	peak_97561	5.89074	-4.18757	2.66477	-1.57146	0.116077	NA	peak_97561	226	Not significant	Intron (ENST00000487476.5/4763, intron 12 of 13)	17	31200536	31374433	173898	1	4763	ENST00000456735.6	10936	ENSG00000196712	NF1	neurofibromin 1
chr17	31225207	31225840	634	+	peak_97562	4.05259	2.30643	2.49976	0.92266	0.356185	NA	peak_97562	634	Not significant	Promoter (<=1kb)	17	31225083	31331904	106822	1	4763	ENST00000493220.5	124	ENSG00000196712	NF1	neurofibromin 1
chr17	31235916	31236659	744	+	peak_97563	2.75435	2.19062	3.05499	0.717065	0.473334	NA	peak_97563	744	Not significant	Promoter (<=1kb)	17	31235195	31358882	123688	1	4763	ENST00000687863.1	721	ENSG00000196712	NF1	neurofibromin 1
chr17	31247953	31248423	471	+	peak_97566	4.005	2.61954	2.95857	0.885408	0.375936	NA	peak_97566	471	Not significant	Promoter (<=1kb)	17	31249118	31299510	50393	1	4763	ENST00000696141.1	-695	ENSG00000196712	NF1	neurofibromin 1
chr17	31251047	31251972	926	+	peak_97567	7.52183	2.49328	2.26088	1.10279	0.270118	NA	peak_97567	926	Not significant	Promoter (1-2kb)	17	31249118	31299510	50393	1	4763	ENST00000696141.1	1929	ENSG00000196712	NF1	neurofibromin 1
chr17	31276191	31276763	573	+	peak_97569	6.20584	3.16362	2.26713	1.39543	0.162886	NA	peak_97569	573	Not significant	Promoter (2-3kb)	17	31272013	31273622	1610	2	101927057	ENST00000584094.1	-2569	ENSG00000126861	LOC101927057	uncharacterized LOC101927057
chr17	31277671	31278230	560	+	peak_97570	8.00171	-3.22142	1.91975	-1.67804	0.0933391	NA	peak_97570	560	Not significant	Exon (ENST00000580156.1/101927057, exon 2 of 3)	17	31272013	31273622	1610	2	101927057	ENST00000584094.1	-4049	ENSG00000126861	LOC101927057	uncharacterized LOC101927057
chr17	31279534	31280386	853	+	peak_97571	3.30167	0.339716	2.98261	0.113899	0.909318	NA	peak_97571	853	Not significant	Intron (ENST00000356175.7/4763, intron 35 of 56)	17	31272013	31273622	1610	2	101927057	ENST00000584094.1	-5912	ENSG00000126861	LOC101927057	uncharacterized LOC101927057
chr17	31280917	31281869	953	+	peak_97572	7.80172	0.639195	2.024	0.315808	0.752148	NA	peak_97572	953	Not significant	Intron (ENST00000356175.7/4763, intron 35 of 56)	17	31272013	31273622	1610	2	101927057	ENST00000584094.1	-7295	ENSG00000126861	LOC101927057	uncharacterized LOC101927057
chr17	31291569	31292261	693	+	peak_97573	5.16763	0.329892	2.52033	0.130893	0.89586	NA	peak_97573	693	Not significant	Intron (ENST00000356175.7/4763, intron 35 of 56)	17	31272449	31297230	24782	2	101927057	ENST00000580156.1	4969	ENSG00000126861	LOC101927057	uncharacterized LOC101927057
chr17	31294529	31294896	368	+	peak_97574	3.09668	-1.27717	3.02064	-0.422815	0.67243	NA	peak_97574	368	Not significant	Promoter (2-3kb)	17	31272449	31297230	24782	2	101927057	ENST00000580156.1	2334	ENSG00000126861	LOC101927057	uncharacterized LOC101927057
chr17	31296897	31297477	581	+	peak_97575	4.73082	0.00651605	2.66474	0.00244528	0.998049	NA	peak_97575	581	Not significant	Promoter (<=1kb)	17	31272449	31297230	24782	2	101927057	ENST00000580156.1	0	ENSG00000126861	LOC101927057	uncharacterized LOC101927057
chr17	31323152	31323759	608	+	peak_97582	8.50992	0.164343	1.80448	0.0910748	0.927433	NA	peak_97582	608	Not significant	Promoter (1-2kb)	17	31317560	31321749	4190	2	2123	ENST00000247270.3	-1403	ENSG00000126860	EVI2A	ecotropic viral integration site 2A
chr17	31335655	31336362	708	+	peak_97584	1.45737	-1.99091	3.02874	-0.657339	0.510963	NA	peak_97584	708	Not significant	Promoter (<=1kb)	17	31335902	31340696	4795	1	4763	ENST00000684998.1	0	ENSG00000196712	NF1	neurofibromin 1
chr17	31338953	31339459	507	+	peak_97585	3.35461	2.202	2.73356	0.805545	0.420505	NA	peak_97585	507	Not significant	Promoter (<=1kb)	17	31340280	31349150	8871	1	4763	ENST00000582892.1	-821	ENSG00000196712	NF1	neurofibromin 1
chr17	31341596	31341649	54	+	peak_97586	5.07507	1.06259	3.02515	0.35125	0.7254	NA	peak_97586	54	Not significant	Promoter (1-2kb)	17	31340280	31349150	8871	1	4763	ENST00000582892.1	1316	ENSG00000196712	NF1	neurofibromin 1
chr17	31344167	31344682	516	+	peak_97587	5.20654	-1.00682	2.97277	-0.338681	0.73485	NA	peak_97587	516	Not significant	Promoter (1-2kb)	17	31343008	31377613	34606	1	4763	ENST00000689464.1	1159	ENSG00000196712	NF1	neurofibromin 1
chr17	31360505	31360824	320	+	peak_97588	1.28951	-0.833695	3.03797	-0.274425	0.783758	NA	peak_97588	320	Not significant	Promoter (1-2kb)	17	31358548	31360956	2409	1	4763	ENST00000468273.1	1957	ENSG00000196712	NF1	neurofibromin 1
chr17	31384332	31384578	247	+	peak_97592	5.6776	-1.90428	2.36429	-0.805432	0.420571	NA	peak_97592	247	Not significant	Distal Intergenic	17	31391675	31538211	146537	1	84440	ENST00000621161.5	-7097	ENSG00000131242	RAB11FIP4	RAB11 family interacting protein 4
chr17	31393201	31393288	88	+	peak_97594	5.86696	2.10513	2.55977	0.822392	0.410854	NA	peak_97594	88	Not significant	Promoter (1-2kb)	17	31391935	31392658	724	1	84440	ENST00000581280.1	1266	ENSG00000131242	RAB11FIP4	RAB11 family interacting protein 4
chr17	31407124	31408053	930	+	peak_97598	6.26849	1.38412	1.79756	0.77	0.4413	NA	peak_97598	930	Not significant	Intron (ENST00000621161.5/84440, intron 1 of 14)	17	31391935	31392658	724	1	84440	ENST00000581280.1	15189	ENSG00000131242	RAB11FIP4	RAB11 family interacting protein 4
chr17	31419795	31420290	496	+	peak_97601	8.11145	-0.15713	2.02431	-0.0776216	0.938129	NA	peak_97601	496	Not significant	Intron (ENST00000621161.5/84440, intron 1 of 14)	17	31431559	31521223	89665	1	84440	ENST00000582009.5	-11269	ENSG00000131242	RAB11FIP4	RAB11 family interacting protein 4
chr17	31421775	31422122	348	+	peak_97602	5.52376	3.10537	2.8123	1.10421	0.269502	NA	peak_97602	348	Not significant	Intron (ENST00000621161.5/84440, intron 1 of 14)	17	31431559	31521223	89665	1	84440	ENST00000582009.5	-9437	ENSG00000131242	RAB11FIP4	RAB11 family interacting protein 4
chr17	31427441	31427529	89	+	peak_97603	3.03075	0.974444	3.05617	0.318845	0.749844	NA	peak_97603	89	Not significant	Intron (ENST00000621161.5/84440, intron 1 of 14)	17	31431559	31521223	89665	1	84440	ENST00000582009.5	-4030	ENSG00000131242	RAB11FIP4	RAB11 family interacting protein 4
chr17	31433387	31434005	619	+	peak_97605	8.39556	-2.79876	1.75537	-1.5944	0.110846	NA	peak_97605	619	Not significant	Promoter (1-2kb)	17	31431813	31448495	16683	1	84440	ENST00000579908.1	1574	ENSG00000131242	RAB11FIP4	RAB11 family interacting protein 4
chr17	31444050	31444449	400	+	peak_97607	4.04439	-2.90475	2.869	-1.01246	0.311317	NA	peak_97607	400	Not significant	Intron (ENST00000621161.5/84440, intron 3 of 14)	17	31431813	31448495	16683	1	84440	ENST00000579908.1	12237	ENSG00000131242	RAB11FIP4	RAB11 family interacting protein 4
chr17	31453833	31454530	698	+	peak_97609	6.48774	0.0689037	2.35537	0.0292538	0.976662	NA	peak_97609	698	Not significant	Intron (ENST00000621161.5/84440, intron 3 of 14)	17	31431813	31448495	16683	1	84440	ENST00000579908.1	22020	ENSG00000131242	RAB11FIP4	RAB11 family interacting protein 4
chr17	31465676	31466023	348	+	peak_97612	4.86961	-0.93334	2.40344	-0.388335	0.697768	NA	peak_97612	348	Not significant	Exon (ENST00000484117.3/ENST00000484117.3, exon 1 of 1)	17	31488000	31531849	43850	1	84440	ENST00000394744.6	-21977	ENSG00000131242	RAB11FIP4	RAB11 family interacting protein 4
chr17	31481831	31482518	688	+	peak_97615	7.74151	-0.961687	2.08305	-0.461673	0.644316	NA	peak_97615	688	Not significant	Intron (ENST00000621161.5/84440, intron 3 of 14)	17	31488000	31531849	43850	1	84440	ENST00000394744.6	-5482	ENSG00000131242	RAB11FIP4	RAB11 family interacting protein 4
chr17	31503786	31504524	739	+	peak_97619	7.09091	1.02833	1.75855	0.584763	0.558707	NA	peak_97619	739	Not significant	Intron (ENST00000621161.5/84440, intron 3 of 14)	17	31488192	31521184	32993	1	84440	ENST00000578694.1	15594	ENSG00000131242	RAB11FIP4	RAB11 family interacting protein 4
chr17	31514710	31514810	101	+	peak_97623	2.95859	-1.16218	3.03589	-0.382814	0.701858	NA	peak_97623	101	Not significant	Intron (ENST00000621161.5/84440, intron 3 of 14)	17	31520906	31527593	6688	1	84440	ENST00000585058.1	-6096	ENSG00000131242	RAB11FIP4	RAB11 family interacting protein 4
chr17	31525675	31526641	967	+	peak_97626	7.76983	2.43409	1.83871	1.3238	0.185568	NA	peak_97626	967	Not significant	Exon (ENST00000585058.1/84440, exon 3 of 3)	17	31521866	31527893	6028	1	84440	ENST00000581460.1	3809	ENSG00000131242	RAB11FIP4	RAB11 family interacting protein 4
chr17	31528436	31529169	734	+	peak_97627	6.82037	0.79504	1.71572	0.463385	0.643089	NA	peak_97627	734	Not significant	Promoter (1-2kb)	17	31530972	31531852	881	1	84440	ENST00000578148.1	-1803	ENSG00000131242	RAB11FIP4	RAB11 family interacting protein 4
chr17	31544226	31544937	712	+	peak_97632	6.32744	-0.771481	2.4886	-0.310006	0.756556	NA	peak_97632	712	Not significant	Distal Intergenic	17	31534883	31534971	89	1	100616248	ENST00000579485.1	9343	ENSG00000284424	MIR4724	microRNA 4724
chr17	31553211	31554018	808	+	peak_97635	7.63731	0.825267	1.89197	0.436195	0.662696	NA	peak_97635	808	Not significant	Distal Intergenic	17	31559996	31560083	88	1	406968	ENST00000384882.1	-5978	ENSG00000207614	MIR193A	microRNA 193a
chr17	31588127	31588854	728	+	peak_97644	4.31137	1.1367	2.35824	0.482011	0.629798	NA	peak_97644	728	Not significant	Intron (ENST00000578650.1/ENST00000578650.1, intron 1 of 3)	17	31575411	31575521	111	1	100126356	ENST00000362317.1	12716	ENSG00000283978	MIR365B	microRNA 365b
chr17	31594134	31594670	537	+	peak_97646	8.11683	-0.600416	1.5428	-0.389172	0.697149	NA	peak_97646	537	Not significant	Intron (ENST00000578650.1/ENST00000578650.1, intron 2 of 3)	17	31575411	31575521	111	1	100126356	ENST00000362317.1	18723	ENSG00000283978	MIR365B	microRNA 365b
chr17	31604468	31605173	706	+	peak_97648	4.99497	1.37619	2.53627	0.542604	0.587403	NA	peak_97648	706	Not significant	Intron (ENST00000578650.1/ENST00000578650.1, intron 2 of 3)	17	31575411	31575521	111	1	100126356	ENST00000362317.1	29057	ENSG00000283978	MIR365B	microRNA 365b
chr17	31611491	31612076	586	+	peak_97650	3.16449	0.337466	2.50073	0.134947	0.892654	NA	peak_97650	586	Not significant	Intron (ENST00000578650.1/ENST00000578650.1, intron 2 of 3)	17	31575411	31575521	111	1	100126356	ENST00000362317.1	36080	ENSG00000283978	MIR365B	microRNA 365b
chr17	31613396	31613691	296	+	peak_97651	6.11501	-1.31795	2.47118	-0.53333	0.593805	NA	peak_97651	296	Not significant	Intron (ENST00000578650.1/ENST00000578650.1, intron 3 of 3)	17	31575411	31575521	111	1	100126356	ENST00000362317.1	37985	ENSG00000283978	MIR365B	microRNA 365b
chr17	31626752	31627089	338	+	peak_97652	2.40932	-0.823874	3.04721	-0.27037	0.786875	NA	peak_97652	338	Not significant	Intron (ENST00000578650.1/ENST00000578650.1, intron 3 of 3)	17	31575411	31575521	111	1	100126356	ENST00000362317.1	51341	ENSG00000283978	MIR365B	microRNA 365b
chr17	31631309	31632259	951	+	peak_97653	4.234	0.698807	2.42306	0.288399	0.773041	NA	peak_97653	951	Not significant	Intron (ENST00000578650.1/ENST00000578650.1, intron 3 of 3)	17	31575411	31575521	111	1	100126356	ENST00000362317.1	55898	ENSG00000283978	MIR365B	microRNA 365b
chr17	31645031	31645658	628	+	peak_97654	4.81655	-1.45097	2.26403	-0.640878	0.521602	NA	peak_97654	628	Not significant	Distal Intergenic	17	31575411	31575521	111	1	100126356	ENST00000362317.1	69620	ENSG00000283978	MIR365B	microRNA 365b
chr17	31648630	31649080	451	+	peak_97655	4.39043	-2.5989	3.01182	-0.8629	0.388192	NA	peak_97655	451	Not significant	Distal Intergenic	17	31575411	31575521	111	1	100126356	ENST00000362317.1	73219	ENSG00000283978	MIR365B	microRNA 365b
chr17	31687276	31687856	581	+	peak_97663	2.70262	0.510186	2.80337	0.181991	0.85559	NA	peak_97663	581	Not significant	Distal Intergenic	17	31575411	31575521	111	1	100126356	ENST00000362317.1	111865	ENSG00000283978	MIR365B	microRNA 365b
chr17	31690212	31690572	361	+	peak_97664	7.40983	-0.636182	2.28492	-0.278426	0.780686	NA	peak_97664	361	Not significant	Distal Intergenic	17	31575411	31575521	111	1	100126356	ENST00000362317.1	114801	ENSG00000283978	MIR365B	microRNA 365b
chr17	31692029	31692191	163	+	peak_97665	4.05024	-0.924939	2.87573	-0.321637	0.747728	NA	peak_97665	163	Not significant	Distal Intergenic	17	31575411	31575521	111	1	100126356	ENST00000362317.1	116618	ENSG00000283978	MIR365B	microRNA 365b
chr17	31697745	31698000	256	+	peak_97667	5.601	-0.873099	2.44159	-0.357594	0.720647	NA	peak_97667	256	Not significant	Distal Intergenic	17	31575411	31575521	111	1	100126356	ENST00000362317.1	122334	ENSG00000283978	MIR365B	microRNA 365b
chr17	31715613	31715668	56	+	peak_97669	7.13217	-1.93103	1.5203	-1.27016	0.204027	NA	peak_97669	56	Not significant	Distal Intergenic	17	31575411	31575521	111	1	100126356	ENST00000362317.1	140202	ENSG00000283978	MIR365B	microRNA 365b
chr17	31720262	31720552	291	+	peak_97670	4.35048	1.94175	3.01639	0.643733	0.519748	NA	peak_97670	291	Not significant	Distal Intergenic	17	31852231	31858931	6701	2	55352	ENST00000579741.1	138379	ENSG00000172301	COPRS	coordinator of PRMT5 and differentiation stimulator
chr17	31721290	31721954	665	+	peak_97671	4.92299	0.0657282	2.71094	0.0242455	0.980657	NA	peak_97671	665	Not significant	Distal Intergenic	17	31852231	31858931	6701	2	55352	ENST00000579741.1	136977	ENSG00000172301	COPRS	coordinator of PRMT5 and differentiation stimulator
chr17	31728450	31728851	402	+	peak_97673	8.83957	-1.33565	1.66286	-0.803225	0.421845	NA	peak_97673	402	Not significant	Distal Intergenic	17	31852231	31858931	6701	2	55352	ENST00000579741.1	130080	ENSG00000172301	COPRS	coordinator of PRMT5 and differentiation stimulator
chr17	31729914	31730861	948	+	peak_97674	5.76879	-0.808182	2.02455	-0.399191	0.689752	NA	peak_97674	948	Not significant	Distal Intergenic	17	31852231	31858931	6701	2	55352	ENST00000579741.1	128070	ENSG00000172301	COPRS	coordinator of PRMT5 and differentiation stimulator
chr17	31735645	31736727	1083	+	peak_97675	3.96254	-0.642312	2.48953	-0.258006	0.796403	NA	peak_97675	1083	Not significant	Distal Intergenic	17	31852231	31858931	6701	2	55352	ENST00000579741.1	122204	ENSG00000172301	COPRS	coordinator of PRMT5 and differentiation stimulator
chr17	31739918	31740639	722	+	peak_97676	3.96166	-0.299912	2.37606	-0.126222	0.899556	NA	peak_97676	722	Not significant	Distal Intergenic	17	31852231	31858931	6701	2	55352	ENST00000579741.1	118292	ENSG00000172301	COPRS	coordinator of PRMT5 and differentiation stimulator
chr17	31743245	31743908	664	+	peak_97677	7.68646	-2.32815	1.84765	-1.26006	0.207648	NA	peak_97677	664	Not significant	Distal Intergenic	17	31852231	31858931	6701	2	55352	ENST00000579741.1	115023	ENSG00000172301	COPRS	coordinator of PRMT5 and differentiation stimulator
chr17	31746690	31747099	410	+	peak_97678	7.40956	-1.12207	1.73103	-0.648211	0.516849	NA	peak_97678	410	Not significant	Distal Intergenic	17	31852231	31858931	6701	2	55352	ENST00000579741.1	111832	ENSG00000172301	COPRS	coordinator of PRMT5 and differentiation stimulator
chr17	31750072	31750738	667	+	peak_97679	4.66424	-0.390123	2.6649	-0.146393	0.883611	NA	peak_97679	667	Not significant	Distal Intergenic	17	31852231	31858931	6701	2	55352	ENST00000579741.1	108193	ENSG00000172301	COPRS	coordinator of PRMT5 and differentiation stimulator
chr17	31756356	31756860	505	+	peak_97680	6.0438	0.0277611	2.47542	0.0112147	0.991052	NA	peak_97680	505	Not significant	Distal Intergenic	17	31852231	31858931	6701	2	55352	ENST00000579741.1	102071	ENSG00000172301	COPRS	coordinator of PRMT5 and differentiation stimulator
chr17	31759047	31759862	816	+	peak_97681	1.88969	-1.29	2.70365	-0.477133	0.633267	NA	peak_97681	816	Not significant	Exon (ENST00000584218.1/ENST00000584218.1, exon 1 of 1)	17	31852231	31858931	6701	2	55352	ENST00000579741.1	99069	ENSG00000172301	COPRS	coordinator of PRMT5 and differentiation stimulator
chr17	31776082	31776714	633	+	peak_97682	7.40781	1.19153	2.1815	0.546197	0.584931	NA	peak_97682	633	Not significant	Distal Intergenic	17	31852231	31858931	6701	2	55352	ENST00000579741.1	82217	ENSG00000172301	COPRS	coordinator of PRMT5 and differentiation stimulator
chr17	31792914	31793060	147	+	peak_97684	5.24518	-2.32576	2.49265	-0.933048	0.350795	NA	peak_97684	147	Not significant	Distal Intergenic	17	31852231	31858931	6701	2	55352	ENST00000579741.1	65871	ENSG00000172301	COPRS	coordinator of PRMT5 and differentiation stimulator
chr17	31799897	31800951	1055	+	peak_97687	7.73135	-2.14094	1.60646	-1.33271	0.182628	NA	peak_97687	1055	Not significant	Distal Intergenic	17	31852231	31858931	6701	2	55352	ENST00000579741.1	57980	ENSG00000172301	COPRS	coordinator of PRMT5 and differentiation stimulator
chr17	31810746	31811571	826	+	peak_97690	7.32338	-3.84217	1.81794	-2.11347	0.0345604	NA	peak_97690	826	Not significant	Distal Intergenic	17	31852231	31858931	6701	2	55352	ENST00000579741.1	47360	ENSG00000172301	COPRS	coordinator of PRMT5 and differentiation stimulator
chr17	31813747	31814748	1002	+	peak_97691	7.0409	-1.43786	1.92042	-0.748721	0.454025	NA	peak_97691	1002	Not significant	Distal Intergenic	17	31852231	31858931	6701	2	55352	ENST00000579741.1	44183	ENSG00000172301	COPRS	coordinator of PRMT5 and differentiation stimulator
chr17	31818387	31819511	1125	+	peak_97692	7.6916	0.261193	2.07911	0.125627	0.900027	NA	peak_97692	1125	Not significant	Distal Intergenic	17	31852231	31858931	6701	2	55352	ENST00000579741.1	39420	ENSG00000172301	COPRS	coordinator of PRMT5 and differentiation stimulator
chr17	31820190	31821183	994	+	peak_97693	9.45664	-1.80764	1.64894	-1.09625	0.272971	NA	peak_97693	994	Not significant	Distal Intergenic	17	31852231	31858931	6701	2	55352	ENST00000579741.1	37748	ENSG00000172301	COPRS	coordinator of PRMT5 and differentiation stimulator
chr17	31835099	31835434	336	+	peak_97694	7.01135	1.53726	1.65637	0.928091	0.35336	NA	peak_97694	336	Not significant	Distal Intergenic	17	31852231	31858931	6701	2	55352	ENST00000579741.1	23497	ENSG00000172301	COPRS	coordinator of PRMT5 and differentiation stimulator
chr17	31847605	31848154	550	+	peak_97698	6.90518	-1.60082	1.9771	-0.80968	0.418124	NA	peak_97698	550	Not significant	Distal Intergenic	17	31852231	31858931	6701	2	55352	ENST00000579741.1	10777	ENSG00000172301	COPRS	coordinator of PRMT5 and differentiation stimulator
chr17	31892779	31893625	847	+	peak_97704	6.8016	1.96576	2.16689	0.90718	0.364312	NA	peak_97704	847	Not significant	Exon (ENST00000261708.9/55813, exon 5 of 19)	17	31863174	31888221	25048	2	55813	ENST00000477128.5	-4558	ENSG00000108651	UTP6	UTP6 small subunit processome component
chr17	31903715	31904056	342	+	peak_97707	3.56324	1.74967	2.71083	0.645436	0.518645	NA	peak_97707	342	Not significant	Promoter (2-3kb)	17	31880181	31901708	21528	2	55813	ENST00000583408.5	-2007	ENSG00000108651	UTP6	UTP6 small subunit processome component
chr17	31906444	31907092	649	+	peak_97708	2.79665	0.554887	3.00648	0.184563	0.853571	NA	peak_97708	649	Not significant	Distal Intergenic	17	31880181	31901708	21528	2	55813	ENST00000583408.5	-4736	ENSG00000108651	UTP6	UTP6 small subunit processome component
chr17	31929396	31929664	269	+	peak_97714	2.92116	1.07284	2.76559	0.387925	0.698072	NA	peak_97714	269	Not significant	Distal Intergenic	17	31937007	32001038	64032	1	23512	ENST00000322652.10	-7343	ENSG00000178691	SUZ12	SUZ12 polycomb repressive complex 2 subunit
chr17	31935865	31936378	514	+	peak_97716	9.0723	-0.644933	1.61949	-0.398231	0.69046	NA	peak_97716	514	Not significant	Promoter (<=1kb)	17	31937007	32001038	64032	1	23512	ENST00000322652.10	-629	ENSG00000178691	SUZ12	SUZ12 polycomb repressive complex 2 subunit
chr17	31993878	31995038	1161	+	peak_97718	8.76199	-2.24729	1.50399	-1.49422	0.135119	NA	peak_97718	1161	Not significant	Promoter (<=1kb)	17	31994353	31999376	5024	1	23512	ENST00000578106.1	0	ENSG00000178691	SUZ12	SUZ12 polycomb repressive complex 2 subunit
chr17	32020340	32021280	941	+	peak_97721	6.80236	0.163783	2.11784	0.0773347	0.938357	NA	peak_97721	941	Not significant	Promoter (<=1kb)	17	32021005	32053504	32500	1	114659	ENST00000341671.12	0	ENSG00000185158	LRRC37B	leucine rich repeat containing 37B
chr17	32051273	32051874	602	+	peak_97722	3.28832	2.04081	3.00667	0.678759	0.497291	NA	peak_97722	602	Not significant	Promoter (2-3kb)	17	32048978	32050582	1605	1	114659	ENST00000579766.1	2295	ENSG00000185158	LRRC37B	leucine rich repeat containing 37B
chr17	32131772	32132123	352	+	peak_97725	4.28723	-1.90255	2.60354	-0.730756	0.464928	NA	peak_97725	352	Not significant	Distal Intergenic	17	32142454	32225770	83317	1	55288	ENST00000333942.10	-10331	ENSG00000126858	RHOT1	ras homolog family member T1
chr17	32136050	32136756	707	+	peak_97726	6.30404	0.774661	2.01708	0.38405	0.700941	NA	peak_97726	707	Not significant	Distal Intergenic	17	32142454	32225770	83317	1	55288	ENST00000333942.10	-5698	ENSG00000126858	RHOT1	ras homolog family member T1
chr17	32146802	32147330	529	+	peak_97728	6.73986	0.632018	1.78461	0.354149	0.723227	NA	peak_97728	529	Not significant	Intron (ENST00000333942.10/55288, intron 1 of 18)	17	32141226	32143135	1910	2	105371730	ENST00000398832.2	-3667	ENSG00000214708	LOC105371730	uncharacterized LOC105371730
chr17	32149628	32149704	77	+	peak_97729	4.36672	3.49049	3.0262	1.15343	0.248736	NA	peak_97729	77	Not significant	Intron (ENST00000333942.10/55288, intron 1 of 18)	17	32141226	32143135	1910	2	105371730	ENST00000398832.2	-6493	ENSG00000214708	LOC105371730	uncharacterized LOC105371730
chr17	32180376	32181042	667	+	peak_97734	5.66828	-0.0353979	2.06733	-0.0171225	0.986339	NA	peak_97734	667	Not significant	Intron (ENST00000333942.10/55288, intron 6 of 18)	17	32202824	32211195	8372	1	55288	ENST00000582602.5	-21782	ENSG00000126858	RHOT1	ras homolog family member T1
chr17	32188080	32189075	996	+	peak_97736	8.99596	0.679488	1.78623	0.380403	0.703647	NA	peak_97736	996	Not significant	Intron (ENST00000333942.10/55288, intron 8 of 18)	17	32202824	32211195	8372	1	55288	ENST00000582602.5	-13749	ENSG00000126858	RHOT1	ras homolog family member T1
chr17	32194248	32195103	856	+	peak_97737	5.46366	-1.52509	2.06934	-0.736992	0.461127	NA	peak_97737	856	Not significant	Intron (ENST00000333942.10/55288, intron 11 of 18)	17	32202824	32211195	8372	1	55288	ENST00000582602.5	-7721	ENSG00000126858	RHOT1	ras homolog family member T1
chr17	32216173	32216790	618	+	peak_97739	3.39296	1.61185	3.03801	0.530562	0.595722	NA	peak_97739	618	Not significant	Intron (ENST00000333942.10/55288, intron 18 of 18)	17	32211116	32225727	14612	1	55288	ENST00000646284.1	5057	ENSG00000126858	RHOT1	ras homolog family member T1
chr17	32217910	32218480	571	+	peak_97740	3.0448	0.706383	2.70853	0.2608	0.794247	NA	peak_97740	571	Not significant	Intron (ENST00000333942.10/55288, intron 18 of 18)	17	32211116	32225727	14612	1	55288	ENST00000646284.1	6794	ENSG00000126858	RHOT1	ras homolog family member T1
chr17	32223847	32224498	652	+	peak_97741	8.19997	-0.778433	1.83596	-0.423993	0.671571	NA	peak_97741	652	Not significant	Intron (ENST00000333942.10/55288, intron 18 of 18)	17	32211116	32225727	14612	1	55288	ENST00000646284.1	12731	ENSG00000126858	RHOT1	ras homolog family member T1
chr17	32225297	32225611	315	+	peak_97742	6.17097	-0.221215	2.40382	-0.0920263	0.926677	NA	peak_97742	315	Not significant	3' UTR	17	32211116	32225727	14612	1	55288	ENST00000646284.1	14181	ENSG00000126858	RHOT1	ras homolog family member T1
chr17	32243081	32243203	123	+	peak_97746	6.14479	-1.76713	2.74959	-0.64269	0.520425	NA	peak_97746	123	Not significant	Intron (ENST00000580392.5/55288, intron 3 of 3)	17	32258615	32265404	6790	2	105371731	ENST00000653149.1	22201	NA	LOC105371731	uncharacterized LOC105371731
chr17	32244169	32244707	539	+	peak_97747	4.51177	2.60891	2.88338	0.904811	0.365566	NA	peak_97747	539	Not significant	Intron (ENST00000580392.5/55288, intron 3 of 3)	17	32258615	32265404	6790	2	105371731	ENST00000653149.1	20697	NA	LOC105371731	uncharacterized LOC105371731
chr17	32250245	32250632	388	+	peak_97749	5.03324	-2.26402	2.74618	-0.824423	0.409699	NA	peak_97749	388	Not significant	Intron (ENST00000580392.5/55288, intron 3 of 3)	17	32258615	32265404	6790	2	105371731	ENST00000653149.1	14772	NA	LOC105371731	uncharacterized LOC105371731
chr17	32257487	32257691	205	+	peak_97750	5.90869	-0.486187	2.64931	-0.183515	0.854394	NA	peak_97750	205	Not significant	Distal Intergenic	17	32258615	32265404	6790	2	105371731	ENST00000653149.1	7713	NA	LOC105371731	uncharacterized LOC105371731
chr17	32258592	32258950	359	+	peak_97751	2.57166	-1.17181	3.03085	-0.386626	0.699033	NA	peak_97751	359	Not significant	Exon (ENST00000653149.1/105371731, exon 2 of 2)	17	32258615	32265404	6790	2	105371731	ENST00000653149.1	6454	NA	LOC105371731	uncharacterized LOC105371731
chr17	32259793	32260015	223	+	peak_97752	2.97035	3.3448	3.00052	1.11474	0.264961	NA	peak_97752	223	Not significant	Intron (ENST00000653149.1/105371731, intron 1 of 1)	17	32258615	32265404	6790	2	105371731	ENST00000653149.1	5389	NA	LOC105371731	uncharacterized LOC105371731
chr17	32285269	32285451	183	+	peak_97758	8.11142	-1.9479	1.92238	-1.01327	0.310929	NA	peak_97758	183	Not significant	Promoter (1-2kb)	17	32284152	32316274	32123	1	162494	ENST00000582967.1	1117	ENSG00000141314	RHBDL3	rhomboid like 3
chr17	32286791	32287005	215	+	peak_97759	6.11024	-0.797025	2.01576	-0.395396	0.692551	NA	peak_97759	215	Not significant	Promoter (2-3kb)	17	32284152	32316274	32123	1	162494	ENST00000582967.1	2639	ENSG00000141314	RHBDL3	rhomboid like 3
chr17	32298604	32298756	153	+	peak_97760	7.63101	-2.57061	1.77602	-1.44739	0.147786	NA	peak_97760	153	Not significant	Intron (ENST00000269051.9/162494, intron 6 of 8)	17	32284152	32316274	32123	1	162494	ENST00000582967.1	14452	ENSG00000141314	RHBDL3	rhomboid like 3
chr17	32333715	32334216	502	+	peak_97769	2.56045	2.20729	3.03488	0.727308	0.467037	NA	peak_97769	502	Not significant	Promoter (<=1kb)	17	32331596	32334543	2948	2	64149	ENST00000582961.1	327	ENSG00000108666	C17orf75	chromosome 17 open reading frame 75
chr17	32362349	32362769	421	+	peak_97776	8.34145	-3.57169	1.67212	-2.13602	0.0326775	NA	peak_97776	421	Not significant	Promoter (<=1kb)	17	32362725	32365465	2741	1	7756	ENST00000579416.1	0	ENSG00000010244	ZNF207	zinc finger protein 207
chr17	32370359	32370597	239	+	peak_97778	3.17914	-3.07686	3.00598	-1.02358	0.306033	NA	peak_97778	239	Not significant	Promoter (1-2kb)	17	32368832	32378033	9202	1	7756	ENST00000579810.2	1527	ENSG00000010244	ZNF207	zinc finger protein 207
chr17	32373677	32374186	510	+	peak_97780	2.45935	-3.96564	3.02897	-1.30924	0.190454	NA	peak_97780	510	Not significant	3' UTR	17	32368832	32378033	9202	1	7756	ENST00000579810.2	4845	ENSG00000010244	ZNF207	zinc finger protein 207
chr17	32377703	32378311	609	+	peak_97781	3.26235	-2.91272	3.01591	-0.965785	0.334152	NA	peak_97781	609	Not significant	3' UTR	17	32368832	32378033	9202	1	7756	ENST00000579810.2	8871	ENSG00000010244	ZNF207	zinc finger protein 207
chr17	32379177	32379960	784	+	peak_97782	1.34105	1.59507	3.03061	0.526318	0.598667	NA	peak_97782	784	Not significant	3' UTR	17	32368832	32378033	9202	1	7756	ENST00000579810.2	10345	ENSG00000010244	ZNF207	zinc finger protein 207
chr17	32381935	32382650	716	+	peak_97783	5.28726	-0.186389	1.95005	-0.0955819	0.923853	NA	peak_97783	716	Not significant	Downstream (<=300bp)	17	32368832	32378033	9202	1	7756	ENST00000579810.2	13103	ENSG00000010244	ZNF207	zinc finger protein 207
chr17	32401284	32402430	1147	+	peak_97787	9.15009	0.43241	1.62364	0.266321	0.789992	NA	peak_97787	1147	Not significant	Distal Intergenic	17	32368832	32378033	9202	1	7756	ENST00000579810.2	32452	ENSG00000010244	ZNF207	zinc finger protein 207
chr17	32404472	32405083	612	+	peak_97788	5.17957	-1.55874	2.62305	-0.594246	0.552348	NA	peak_97788	612	Not significant	Distal Intergenic	17	32368832	32378033	9202	1	7756	ENST00000579810.2	35640	ENSG00000010244	ZNF207	zinc finger protein 207
chr17	32406367	32406719	353	+	peak_97789	2.9712	0.433468	3.03942	0.142615	0.886594	NA	peak_97789	353	Not significant	Distal Intergenic	17	32368832	32378033	9202	1	7756	ENST00000579810.2	37535	ENSG00000010244	ZNF207	zinc finger protein 207
chr17	32410222	32411041	820	+	peak_97790	8.97895	3.80955	1.73936	2.1902	0.0285101	NA	peak_97790	820	Not significant	Exon (ENST00000618199.1/ENST00000618199.1, exon 1 of 1)	17	32444379	32464561	20183	1	5717	ENST00000578213.5	-33338	ENSG00000108671	PSMD11	proteasome 26S subunit, non-ATPase 11
chr17	32423288	32424078	791	+	peak_97791	6.06396	-0.237356	2.1557	-0.110106	0.912325	NA	peak_97791	791	Not significant	Exon (ENST00000625127.3/ENST00000625127.3, exon 3 of 3)	17	32444379	32464561	20183	1	5717	ENST00000578213.5	-20301	ENSG00000108671	PSMD11	proteasome 26S subunit, non-ATPase 11
chr17	32430725	32431843	1119	+	peak_97792	9.4348	-1.59098	1.35729	-1.17217	0.241128	NA	peak_97792	1119	Not significant	Exon (ENST00000584125.1/ENST00000584125.1, exon 1 of 2)	17	32444379	32464561	20183	1	5717	ENST00000578213.5	-12536	ENSG00000108671	PSMD11	proteasome 26S subunit, non-ATPase 11
chr17	32437140	32437702	563	+	peak_97793	4.48252	-1.65671	2.06865	-0.800865	0.42321	NA	peak_97793	563	Not significant	Intron (ENST00000625127.3/ENST00000625127.3, intron 2 of 2)	17	32444379	32464561	20183	1	5717	ENST00000578213.5	-6677	ENSG00000108671	PSMD11	proteasome 26S subunit, non-ATPase 11
chr17	32439017	32439504	488	+	peak_97794	4.26766	1.30808	2.4171	0.541175	0.588387	NA	peak_97794	488	Not significant	Intron (ENST00000625127.3/ENST00000625127.3, intron 1 of 2)	17	32444379	32464561	20183	1	5717	ENST00000578213.5	-4875	ENSG00000108671	PSMD11	proteasome 26S subunit, non-ATPase 11
chr17	32441658	32442430	773	+	peak_97795	8.7698	-1.15551	1.51515	-0.762636	0.44568	NA	peak_97795	773	Not significant	Promoter (1-2kb)	17	32444379	32464561	20183	1	5717	ENST00000578213.5	-1949	ENSG00000108671	PSMD11	proteasome 26S subunit, non-ATPase 11
chr17	32447819	32448282	464	+	peak_97797	4.86184	-2.31951	2.78742	-0.832136	0.405332	NA	peak_97797	464	Not significant	Promoter (2-3kb)	17	32445667	32454611	8945	1	5717	ENST00000580904.1	2152	ENSG00000108671	PSMD11	proteasome 26S subunit, non-ATPase 11
chr17	32451549	32452001	453	+	peak_97798	7.73254	0.602032	1.93211	0.311593	0.75535	NA	peak_97798	453	Not significant	Intron (ENST00000578213.5/5717, intron 2 of 4)	17	32445667	32454611	8945	1	5717	ENST00000580904.1	5882	ENSG00000108671	PSMD11	proteasome 26S subunit, non-ATPase 11
chr17	32454758	32455470	713	+	peak_97799	4.37288	-0.510512	2.522	-0.202423	0.839586	NA	peak_97799	713	Not significant	Exon (ENST00000579451.1/5717, exon 4 of 6)	17	32445667	32454611	8945	1	5717	ENST00000580904.1	9091	ENSG00000108671	PSMD11	proteasome 26S subunit, non-ATPase 11
chr17	32467435	32468154	720	+	peak_97801	8.40957	1.64143	1.89612	0.865679	0.386666	NA	peak_97801	720	Not significant	Promoter (<=1kb)	17	32469072	32479282	10211	1	5717	ENST00000584340.1	-918	ENSG00000108671	PSMD11	proteasome 26S subunit, non-ATPase 11
chr17	32476127	32476517	391	+	peak_97802	3.84647	3.97097	3.01981	1.31497	0.18852	NA	peak_97802	391	Not significant	Promoter (<=1kb)	17	32476680	32481024	4345	1	5717	ENST00000493026.2	-163	ENSG00000108671	PSMD11	proteasome 26S subunit, non-ATPase 11
chr17	32501770	32502123	354	+	peak_97807	3.46246	3.12299	2.68744	1.16207	0.245208	NA	peak_97807	354	Not significant	Intron (ENST00000318217.10/4642, intron 21 of 21)	17	32494453	32497073	2621	2	4642	ENST00000577576.1	-4697	ENSG00000176658	MYO1D	myosin ID
chr17	32506425	32506964	540	+	peak_97809	3.24844	0.160517	2.70833	0.059268	0.952739	NA	peak_97809	540	Not significant	Intron (ENST00000318217.10/4642, intron 21 of 21)	17	32494453	32497073	2621	2	4642	ENST00000577576.1	-9352	ENSG00000176658	MYO1D	myosin ID
chr17	32507799	32508436	638	+	peak_97810	8.55325	-1.45345	1.80572	-0.804914	0.420869	NA	peak_97810	638	Not significant	Intron (ENST00000318217.10/4642, intron 21 of 21)	17	32494453	32497073	2621	2	4642	ENST00000577576.1	-10726	ENSG00000176658	MYO1D	myosin ID
chr17	32521594	32522055	462	+	peak_97812	3.92415	4.62267	2.87811	1.60615	0.108242	NA	peak_97812	462	Not significant	Promoter (1-2kb)	17	32509954	32523424	13471	2	105371734	ENST00000578408.1	1369	ENSG00000265222	LOC105371734	uncharacterized LOC105371734
chr17	32527973	32528445	473	+	peak_97813	4.29935	-0.497539	2.30933	-0.215448	0.829418	NA	peak_97813	473	Not significant	Intron (ENST00000584219.1/ENST00000584219.1, intron 1 of 1)	17	32509954	32523424	13471	2	105371734	ENST00000578408.1	-4549	ENSG00000265222	LOC105371734	uncharacterized LOC105371734
chr17	32534210	32535131	922	+	peak_97814	3.21233	-2.82199	3.00574	-0.938867	0.347799	NA	peak_97814	922	Not significant	Intron (ENST00000318217.10/4642, intron 21 of 21)	17	32509954	32523424	13471	2	105371734	ENST00000578408.1	-10786	ENSG00000265222	LOC105371734	uncharacterized LOC105371734
chr17	32551576	32551798	223	+	peak_97815	5.50769	-0.439542	2.31868	-0.189566	0.849649	NA	peak_97815	223	Not significant	Intron (ENST00000318217.10/4642, intron 21 of 21)	17	32509954	32523424	13471	2	105371734	ENST00000578408.1	-28152	ENSG00000265222	LOC105371734	uncharacterized LOC105371734
chr17	32553201	32553793	593	+	peak_97816	2.24269	1.54123	2.99138	0.515224	0.606397	NA	peak_97816	593	Not significant	Intron (ENST00000318217.10/4642, intron 21 of 21)	17	32509954	32523424	13471	2	105371734	ENST00000578408.1	-29777	ENSG00000265222	LOC105371734	uncharacterized LOC105371734
chr17	32561481	32562863	1383	+	peak_97817	6.96585	-1.80993	1.77266	-1.02103	0.307242	NA	peak_97817	1383	Not significant	Intron (ENST00000318217.10/4642, intron 21 of 21)	17	32509954	32523424	13471	2	105371734	ENST00000578408.1	-38057	ENSG00000265222	LOC105371734	uncharacterized LOC105371734
chr17	32572652	32573346	695	+	peak_97819	2.9589	-0.177916	3.01515	-0.0590075	0.952946	NA	peak_97819	695	Not significant	Intron (ENST00000318217.10/4642, intron 21 of 21)	17	32594341	32602711	8371	2	4642	ENST00000580547.1	29365	ENSG00000176658	MYO1D	myosin ID
chr17	32583003	32584041	1039	+	peak_97820	7.57036	-2.63299	2.03518	-1.29374	0.195754	NA	peak_97820	1039	Not significant	Intron (ENST00000318217.10/4642, intron 21 of 21)	17	32594341	32602711	8371	2	4642	ENST00000580547.1	18670	ENSG00000176658	MYO1D	myosin ID
chr17	32592839	32593686	848	+	peak_97821	3.58886	0.137085	2.5656	0.0534318	0.957388	NA	peak_97821	848	Not significant	Intron (ENST00000318217.10/4642, intron 21 of 21)	17	32594341	32602711	8371	2	4642	ENST00000580547.1	9025	ENSG00000176658	MYO1D	myosin ID
chr17	32594362	32594943	582	+	peak_97822	2.55202	-3.67315	3.02656	-1.21364	0.224886	NA	peak_97822	582	Not significant	3' UTR	17	32594341	32602711	8371	2	4642	ENST00000580547.1	7768	ENSG00000176658	MYO1D	myosin ID
chr17	32620236	32621471	1236	+	peak_97823	5.29789	2.15557	2.17659	0.990342	0.322007	NA	peak_97823	1236	Not significant	Intron (ENST00000318217.10/4642, intron 20 of 21)	17	32594341	32602711	8371	2	4642	ENST00000580547.1	-17525	ENSG00000176658	MYO1D	myosin ID
chr17	32626244	32626547	304	+	peak_97824	3.50365	-0.639903	3.06153	-0.209014	0.834437	NA	peak_97824	304	Not significant	Intron (ENST00000318217.10/4642, intron 20 of 21)	17	32594341	32602711	8371	2	4642	ENST00000580547.1	-23533	ENSG00000176658	MYO1D	myosin ID
chr17	32627540	32628164	625	+	peak_97825	3.2943	1.0051	3.03213	0.331485	0.740278	NA	peak_97825	625	Not significant	Exon (ENST00000582272.1/ENST00000582272.1, exon 1 of 3)	17	32594341	32602711	8371	2	4642	ENST00000580547.1	-24829	ENSG00000176658	MYO1D	myosin ID
chr17	32656772	32657538	767	+	peak_97826	7.89706	0.11444	1.78715	0.0640349	0.948942	NA	peak_97826	767	Not significant	Promoter (1-2kb)	17	32494719	32659406	164688	2	4642	ENST00000577352.5	1868	ENSG00000176658	MYO1D	myosin ID
chr17	32721629	32722201	573	+	peak_97827	4.6679	1.71945	3.04154	0.565322	0.571855	NA	peak_97827	573	Not significant	Promoter (<=1kb)	17	32658979	32721135	62157	2	4642	ENST00000585094.1	-494	ENSG00000176658	MYO1D	myosin ID
chr17	32731100	32732017	918	+	peak_97828	3.30718	-1.58401	2.99642	-0.528635	0.597058	NA	peak_97828	918	Not significant	Intron (ENST00000318217.10/4642, intron 14 of 21)	17	32658979	32721135	62157	2	4642	ENST00000585094.1	-9965	ENSG00000176658	MYO1D	myosin ID
chr17	32732664	32733234	571	+	peak_97829	5.57504	-2.10761	2.40488	-0.876387	0.38082	NA	peak_97829	571	Not significant	Intron (ENST00000318217.10/4642, intron 14 of 21)	17	32658979	32721135	62157	2	4642	ENST00000585094.1	-11529	ENSG00000176658	MYO1D	myosin ID
chr17	32743258	32744117	860	+	peak_97830	6.01213	2.12389	2.41073	0.881015	0.378309	NA	peak_97830	860	Not significant	Intron (ENST00000318217.10/4642, intron 13 of 21)	17	32734725	32749005	14281	2	4642	ENST00000583611.5	4888	ENSG00000176658	MYO1D	myosin ID
chr17	32749691	32749818	128	+	peak_97832	3.33819	0.0842672	3.03995	0.0277199	0.977886	NA	peak_97832	128	Not significant	Promoter (<=1kb)	17	32734725	32749005	14281	2	4642	ENST00000583611.5	-686	ENSG00000176658	MYO1D	myosin ID
chr17	32753344	32753701	358	+	peak_97833	1.54174	2.44548	3.05232	0.801189	0.423022	NA	peak_97833	358	Not significant	Promoter (1-2kb)	17	32721106	32755518	34413	2	4642	ENST00000577252.5	1817	ENSG00000176658	MYO1D	myosin ID
chr17	32801078	32801202	125	+	peak_97835	2.05403	0.753633	3.07645	0.244968	0.806481	NA	peak_97835	125	Not significant	Intron (ENST00000318217.10/4642, intron 1 of 21)	17	32727587	32760396	32810	2	4642	ENST00000584232.5	-40682	ENSG00000176658	MYO1D	myosin ID
chr17	32812616	32813258	643	+	peak_97836	2.73999	2.16281	3.02496	0.714987	0.474617	NA	peak_97836	643	Not significant	Intron (ENST00000318217.10/4642, intron 1 of 21)	17	32492609	32863043	370435	2	4642	ENST00000394649.8	49785	ENSG00000176658	MYO1D	myosin ID
chr17	32823155	32823661	507	+	peak_97837	3.32497	2.6693	2.99998	0.889772	0.373588	NA	peak_97837	507	Not significant	Intron (ENST00000318217.10/4642, intron 1 of 21)	17	32492609	32863043	370435	2	4642	ENST00000394649.8	39382	ENSG00000176658	MYO1D	myosin ID
chr17	32825562	32826012	451	+	peak_97838	6.54353	0.813108	2.74725	0.295972	0.767252	NA	peak_97838	451	Not significant	Intron (ENST00000318217.10/4642, intron 1 of 21)	17	32492609	32863043	370435	2	4642	ENST00000394649.8	37031	ENSG00000176658	MYO1D	myosin ID
chr17	32840117	32840897	781	+	peak_97839	4.23994	3.02592	3.03754	0.996176	0.319165	NA	peak_97839	781	Not significant	Intron (ENST00000318217.10/4642, intron 1 of 21)	17	32492609	32863043	370435	2	4642	ENST00000394649.8	22146	ENSG00000176658	MYO1D	myosin ID
chr17	32854897	32855066	170	+	peak_97840	4.04528	0.489718	2.86812	0.170745	0.864424	NA	peak_97840	170	Not significant	Intron (ENST00000318217.10/4642, intron 1 of 21)	17	32492609	32863043	370435	2	4642	ENST00000394649.8	7977	ENSG00000176658	MYO1D	myosin ID
chr17	32861121	32861481	361	+	peak_97841	1.37102	-0.577214	3.07738	-0.187567	0.851216	NA	peak_97841	361	Not significant	Promoter (1-2kb)	17	32492609	32863043	370435	2	4642	ENST00000394649.8	1562	ENSG00000176658	MYO1D	myosin ID
chr17	32873549	32874019	471	+	peak_97842	3.01009	-0.56527	2.41726	-0.233847	0.815103	NA	peak_97842	471	Not significant	Promoter (2-3kb)	17	32876759	32881070	4312	1	102724715	ENST00000435733.2	-2740	NA	MYO1D-DT	MYO1D divergent transcript
chr17	32878959	32879233	275	+	peak_97844	3.95221	-1.516	2.70163	-0.561143	0.5747	NA	peak_97844	275	Not significant	Promoter (1-2kb)	17	32759812	32877177	117366	2	4642	ENST00000583621.1	-1782	ENSG00000176658	MYO1D	myosin ID
chr17	32880444	32880635	192	+	peak_97845	3.5588	-2.39353	3.04941	-0.784917	0.432502	NA	peak_97845	192	Not significant	Exon (ENST00000435733.2/102724715, exon 3 of 3)	17	32759812	32877177	117366	2	4642	ENST00000583621.1	-3267	ENSG00000176658	MYO1D	myosin ID
chr17	32886589	32887149	561	+	peak_97847	6.81326	-1.60093	2.81636	-0.568441	0.569735	NA	peak_97847	561	Not significant	Distal Intergenic	17	32759812	32877177	117366	2	4642	ENST00000583621.1	-9412	ENSG00000176658	MYO1D	myosin ID
chr17	32897367	32897444	78	+	peak_97848	1.75784	1.32542	3.0778	0.430639	0.666731	NA	peak_97848	78	Not significant	Distal Intergenic	17	32905662	32906584	923	1	102724715	ENST00000444464.1	-8218	NA	MYO1D-DT	MYO1D divergent transcript
chr17	32905517	32905584	68	+	peak_97849	1.58846	0.0767095	3.04249	0.0252128	0.979885	NA	peak_97849	68	Not significant	Promoter (<=1kb)	17	32905662	32906584	923	1	102724715	ENST00000444464.1	-78	NA	MYO1D-DT	MYO1D divergent transcript
chr17	32916749	32917704	956	+	peak_97850	4.00723	-2.27799	2.97722	-0.765139	0.444189	NA	peak_97850	956	Not significant	Distal Intergenic	17	32927910	32941613	13704	1	26022	ENST00000394642.7	-10206	ENSG00000006042	TMEM98	transmembrane protein 98
chr17	32920103	32920287	185	+	peak_97851	8.25886	0.704257	3.07466	0.229052	0.818828	NA	peak_97851	185	Not significant	Distal Intergenic	17	32927910	32941613	13704	1	26022	ENST00000394642.7	-7623	ENSG00000006042	TMEM98	transmembrane protein 98
chr17	32937495	32938081	587	+	peak_97852	3.48268	3.76257	2.82095	1.3338	0.182271	NA	peak_97852	587	Not significant	Intron (ENST00000394642.7/26022, intron 5 of 6)	17	32931387	32936468	5082	1	26022	ENST00000583120.1	6108	ENSG00000006042	TMEM98	transmembrane protein 98
chr17	32954236	32954951	716	+	peak_97853	2.87289	-0.860859	3.0406	-0.283121	0.777084	NA	peak_97853	716	Not significant	Distal Intergenic	17	32970376	32997877	27502	1	124912	ENST00000580599.5	-15425	ENSG00000141316	SPACA3	sperm acrosome associated 3
chr17	32958686	32959048	363	+	peak_97854	1.37746	1.32207	3.07885	0.429403	0.66763	NA	peak_97854	363	Not significant	Distal Intergenic	17	32970376	32997877	27502	1	124912	ENST00000580599.5	-11328	ENSG00000141316	SPACA3	sperm acrosome associated 3
chr17	32978479	32978531	53	+	peak_97855	4.35135	2.1311	3.01504	0.706825	0.479675	NA	peak_97855	53	Not significant	Intron (ENST00000580599.5/124912, intron 2 of 5)	17	32970376	32997877	27502	1	124912	ENST00000580599.5	8103	ENSG00000141316	SPACA3	sperm acrosome associated 3
chr17	33076634	33076878	245	+	peak_97856	3.60487	1.68954	3.04818	0.554279	0.579388	NA	peak_97856	245	Not significant	Intron (ENST00000225823.7/40, intron 3 of 9)	17	33111858	33131743	19886	1	105371737	ENST00000584688.1	-34980	NA	LOC105371737	uncharacterized LOC105371737
chr17	33083643	33084442	800	+	peak_97857	2.09842	-1.33656	3.06692	-0.4358	0.662982	NA	peak_97857	800	Not significant	Intron (ENST00000225823.7/40, intron 3 of 9)	17	33111858	33131743	19886	1	105371737	ENST00000584688.1	-27416	NA	LOC105371737	uncharacterized LOC105371737
chr17	33090964	33091282	319	+	peak_97858	1.90188	0.753116	3.07663	0.244786	0.806622	NA	peak_97858	319	Not significant	Intron (ENST00000225823.7/40, intron 2 of 9)	17	33111858	33131743	19886	1	105371737	ENST00000584688.1	-20576	NA	LOC105371737	uncharacterized LOC105371737
chr17	33124206	33124937	732	+	peak_97859	3.64874	-3.94897	2.88787	-1.36743	0.171489	NA	peak_97859	732	Not significant	Intron (ENST00000584688.1/105371737, intron 2 of 2)	17	33111858	33131743	19886	1	105371737	ENST00000584688.1	12348	NA	LOC105371737	uncharacterized LOC105371737
chr17	33135424	33135750	327	+	peak_97860	5.70509	-0.816995	3.03412	-0.269269	0.787723	NA	peak_97860	327	Not significant	Intron (ENST00000225823.7/40, intron 1 of 9)	17	33111858	33131743	19886	1	105371737	ENST00000584688.1	23566	NA	LOC105371737	uncharacterized LOC105371737
chr17	33157501	33158258	758	+	peak_97861	3.09938	-0.150248	3.01344	-0.0498594	0.960234	NA	peak_97861	758	Not significant	Intron (ENST00000225823.7/40, intron 1 of 9)	17	33111858	33131743	19886	1	105371737	ENST00000584688.1	45643	NA	LOC105371737	uncharacterized LOC105371737
chr17	33173139	33173396	258	+	peak_97862	6.32486	2.57459	2.79183	0.92219	0.35643	NA	peak_97862	258	Not significant	Intron (ENST00000225823.7/40, intron 1 of 9)	17	33111858	33131743	19886	1	105371737	ENST00000584688.1	61281	NA	LOC105371737	uncharacterized LOC105371737
chr17	33345383	33345981	599	+	peak_97863	3.38245	-0.583656	3.07552	-0.189774	0.849486	NA	peak_97863	599	Not significant	Intron (ENST00000359872.6/40, intron 1 of 9)	17	33013087	33293295	280209	2	40	ENST00000225823.7	-52088	ENSG00000108684	ASIC2	acid sensing ion channel subunit 2
chr17	33350170	33351201	1032	+	peak_97864	2.62102	0.774097	3.00514	0.257591	0.796723	NA	peak_97864	1032	Not significant	Intron (ENST00000359872.6/40, intron 1 of 9)	17	33013087	33293295	280209	2	40	ENST00000225823.7	-56875	ENSG00000108684	ASIC2	acid sensing ion channel subunit 2
chr17	33369357	33370099	743	+	peak_97865	4.69527	-0.492604	2.63536	-0.186921	0.851722	NA	peak_97865	743	Not significant	Intron (ENST00000359872.6/40, intron 1 of 9)	17	33013087	33293295	280209	2	40	ENST00000225823.7	-76062	ENSG00000108684	ASIC2	acid sensing ion channel subunit 2
chr17	33446928	33447609	682	+	peak_97866	3.73395	1.09887	3.01299	0.36471	0.715328	NA	peak_97866	682	Not significant	Intron (ENST00000359872.6/40, intron 1 of 9)	17	33529787	33533760	3974	2	100506677	ENST00000579745.1	86151	ENSG00000265544	AA06	uncharacterized LOC100506677
chr17	33449457	33450225	769	+	peak_97867	2.98401	1.45558	3.04214	0.478471	0.632315	NA	peak_97867	769	Not significant	Intron (ENST00000359872.6/40, intron 1 of 9)	17	33529787	33533760	3974	2	100506677	ENST00000579745.1	83535	ENSG00000265544	AA06	uncharacterized LOC100506677
chr17	33468694	33469119	426	+	peak_97868	3.45762	-0.58374	3.07549	-0.189804	0.849463	NA	peak_97868	426	Not significant	Intron (ENST00000359872.6/40, intron 1 of 9)	17	33529787	33533760	3974	2	100506677	ENST00000579745.1	64641	ENSG00000265544	AA06	uncharacterized LOC100506677
chr17	33493087	33493473	387	+	peak_97869	5.31712	-1.12481	2.81204	-0.399996	0.68916	NA	peak_97869	387	Not significant	Intron (ENST00000359872.6/40, intron 1 of 9)	17	33529787	33533760	3974	2	100506677	ENST00000579745.1	40287	ENSG00000265544	AA06	uncharacterized LOC100506677
chr17	33541525	33542065	541	+	peak_97870	1.5441	-2.02162	3.04093	-0.664801	0.506178	NA	peak_97870	541	Not significant	Intron (ENST00000359872.6/40, intron 1 of 9)	17	33534110	33541339	7230	1	112268206	ENST00000585093.1	7415	NA	LOC112268206	uncharacterized LOC112268206
chr17	33566193	33566562	370	+	peak_97871	2.22489	0.977064	3.041	0.321297	0.747986	NA	peak_97871	370	Not significant	Promoter (<=1kb)	17	33565764	33581453	15690	1	147004	ENST00000579896.5	429	NA	LOC147004	uncharacterized LOC147004
chr17	33579374	33579591	218	+	peak_97872	2.03471	2.58369	3.05345	0.846154	0.397467	NA	peak_97872	218	Not significant	Promoter (<=1kb)	17	33580076	33624122	44047	1	147004	ENST00000579975.1	-485	NA	LOC147004	uncharacterized LOC147004
chr17	33582030	33582223	194	+	peak_97873	2.70577	0.753775	3.07597	0.245052	0.806416	NA	peak_97873	194	Not significant	Promoter (1-2kb)	17	33580076	33624122	44047	1	147004	ENST00000579975.1	1954	NA	LOC147004	uncharacterized LOC147004
chr17	33607799	33608360	562	+	peak_97874	1.44239	0.108949	3.05136	0.0357052	0.971517	NA	peak_97874	562	Not significant	Intron (ENST00000579975.1/147004, intron 2 of 3)	17	33580076	33624122	44047	1	147004	ENST00000579975.1	27723	NA	LOC147004	uncharacterized LOC147004
chr17	33609840	33610316	477	+	peak_97875	4.51694	-0.291938	3.07499	-0.0949396	0.924363	NA	peak_97875	477	Not significant	Intron (ENST00000579975.1/147004, intron 2 of 3)	17	33580076	33624122	44047	1	147004	ENST00000579975.1	29764	NA	LOC147004	uncharacterized LOC147004
chr17	33633785	33634548	764	+	peak_97876	1.66623	-1.56735	3.06586	-0.511226	0.609193	NA	peak_97876	764	Not significant	Intron (ENST00000584863.1/ENST00000584863.1, intron 1 of 1)	17	33580076	33624122	44047	1	147004	ENST00000579975.1	53709	NA	LOC147004	uncharacterized LOC147004
chr17	33667121	33667952	832	+	peak_97877	4.1434	1.98128	2.36687	0.837089	0.402542	NA	peak_97877	832	Not significant	Intron (ENST00000359872.6/40, intron 1 of 9)	17	33580076	33624122	44047	1	147004	ENST00000579975.1	87045	NA	LOC147004	uncharacterized LOC147004
chr17	33673150	33673673	524	+	peak_97878	2.60836	-0.57178	3.07603	-0.185882	0.852537	NA	peak_97878	524	Not significant	Intron (ENST00000359872.6/40, intron 1 of 9)	17	33580076	33624122	44047	1	147004	ENST00000579975.1	93074	NA	LOC147004	uncharacterized LOC147004
chr17	33701201	33701663	463	+	peak_97879	1.97471	1.69497	3.0534	0.555108	0.578821	NA	peak_97879	463	Not significant	Intron (ENST00000359872.6/40, intron 1 of 9)	17	33580076	33624122	44047	1	147004	ENST00000579975.1	121125	NA	LOC147004	uncharacterized LOC147004
chr17	33730463	33731095	633	+	peak_97880	5.58995	-0.980546	2.9051	-0.337526	0.73572	NA	peak_97880	633	Not significant	Intron (ENST00000359872.6/40, intron 1 of 9)	17	33580076	33624122	44047	1	147004	ENST00000579975.1	150387	NA	LOC147004	uncharacterized LOC147004
chr17	33748800	33749395	596	+	peak_97881	1.47142	0.0328239	3.01797	0.0108762	0.991322	NA	peak_97881	596	Not significant	Intron (ENST00000359872.6/40, intron 1 of 9)	17	33580076	33624122	44047	1	147004	ENST00000579975.1	168724	NA	LOC147004	uncharacterized LOC147004
chr17	33781494	33782140	647	+	peak_97882	3.94729	-2.98746	2.84842	-1.04881	0.294264	NA	peak_97882	647	Not significant	Intron (ENST00000359872.6/40, intron 1 of 9)	17	33580076	33624122	44047	1	147004	ENST00000579975.1	201418	NA	LOC147004	uncharacterized LOC147004
chr17	33816709	33817452	744	+	peak_97884	4.27241	-0.834312	2.47169	-0.337547	0.735705	NA	peak_97884	744	Not significant	Exon (ENST00000637454.1/ENST00000637454.1, exon 1 of 3)	17	33935444	33984374	48931	2	107985038	ENST00000584758.2	166922	NA	LOC107985038	uncharacterized LOC107985038
chr17	33834527	33835002	476	+	peak_97885	4.70708	2.40545	2.77018	0.868337	0.38521	NA	peak_97885	476	Not significant	Exon (ENST00000636084.1/ENST00000636084.1, exon 1 of 2)	17	33935444	33984374	48931	2	107985038	ENST00000584758.2	149372	NA	LOC107985038	uncharacterized LOC107985038
chr17	33858091	33858798	708	+	peak_97886	1.42245	-0.402624	3.04427	-0.132256	0.894782	NA	peak_97886	708	Not significant	Intron (ENST00000359872.6/40, intron 1 of 9)	17	33935444	33984374	48931	2	107985038	ENST00000584758.2	125576	NA	LOC107985038	uncharacterized LOC107985038
chr17	33861326	33862112	787	+	peak_97887	6.44159	-1.14948	2.48063	-0.463381	0.643091	NA	peak_97887	787	Not significant	Intron (ENST00000359872.6/40, intron 1 of 9)	17	33935444	33984374	48931	2	107985038	ENST00000584758.2	122262	NA	LOC107985038	uncharacterized LOC107985038
chr17	33885963	33886236	274	+	peak_97888	2.44558	-0.876515	3.02647	-0.289616	0.77211	NA	peak_97888	274	Not significant	Intron (ENST00000359872.6/40, intron 1 of 9)	17	33935444	33984374	48931	2	107985038	ENST00000584758.2	98138	NA	LOC107985038	uncharacterized LOC107985038
chr17	33894204	33894367	164	+	peak_97889	1.74382	2.53209	3.05566	0.828655	0.4073	NA	peak_97889	164	Not significant	Intron (ENST00000359872.6/40, intron 1 of 9)	17	33935444	33984374	48931	2	107985038	ENST00000584758.2	90007	NA	LOC107985038	uncharacterized LOC107985038
chr17	33962630	33963301	672	+	peak_97890	5.36256	-1.59073	2.31647	-0.686704	0.492269	NA	peak_97890	672	Not significant	Intron (ENST00000359872.6/40, intron 1 of 9)	17	33935444	33984374	48931	2	107985038	ENST00000584758.2	21073	NA	LOC107985038	uncharacterized LOC107985038
chr17	33968009	33968859	851	+	peak_97892	9.34154	0.495434	1.76366	0.280912	0.778778	NA	peak_97892	851	Not significant	Intron (ENST00000359872.6/40, intron 1 of 9)	17	33935444	33984374	48931	2	107985038	ENST00000584758.2	15515	NA	LOC107985038	uncharacterized LOC107985038
chr17	33969547	33969851	305	+	peak_97893	3.83303	-1.50907	3.05709	-0.49363	0.621567	NA	peak_97893	305	Not significant	Intron (ENST00000359872.6/40, intron 1 of 9)	17	33935444	33984374	48931	2	107985038	ENST00000584758.2	14523	NA	LOC107985038	uncharacterized LOC107985038
chr17	33976339	33977123	785	+	peak_97894	5.18449	-0.917896	2.28724	-0.401312	0.688191	NA	peak_97894	785	Not significant	Exon (ENST00000582685.1/ENST00000582685.1, exon 1 of 2)	17	33935444	33984374	48931	2	107985038	ENST00000584758.2	7251	NA	LOC107985038	uncharacterized LOC107985038
chr17	33982651	33982993	343	+	peak_97896	4.5136	-0.955961	2.28458	-0.418441	0.675625	NA	peak_97896	343	Not significant	Promoter (1-2kb)	17	33935444	33984374	48931	2	107985038	ENST00000584758.2	1381	NA	LOC107985038	uncharacterized LOC107985038
chr17	34001368	34001908	541	+	peak_97897	1.24095	2.31909	3.06032	0.757793	0.448575	NA	peak_97897	541	Not significant	Exon (ENST00000624332.1/ENST00000624332.1, exon 1 of 1)	17	33935444	33984374	48931	2	107985038	ENST00000584758.2	-16994	NA	LOC107985038	uncharacterized LOC107985038
chr17	34006707	34007127	421	+	peak_97898	4.5557	-0.0574961	2.58816	-0.0222151	0.982276	NA	peak_97898	421	Not significant	Exon (ENST00000624332.1/ENST00000624332.1, exon 1 of 1)	17	33935444	33984374	48931	2	107985038	ENST00000584758.2	-22333	NA	LOC107985038	uncharacterized LOC107985038
chr17	34025401	34026066	666	+	peak_97899	4.05181	1.39921	3.02745	0.462175	0.643956	NA	peak_97899	666	Not significant	Intron (ENST00000359872.6/40, intron 1 of 9)	17	33935444	33984374	48931	2	107985038	ENST00000584758.2	-41027	NA	LOC107985038	uncharacterized LOC107985038
chr17	34044284	34045105	822	+	peak_97900	2.1871	1.78069	2.89312	0.61549	0.538231	NA	peak_97900	822	Not significant	Intron (ENST00000359872.6/40, intron 1 of 9)	17	33955024	34071562	116539	2	107987247	ENST00000636506.1	26457	NA	LOC107987247	uncharacterized LOC107987247
chr17	34114276	34115370	1095	+	peak_97901	1.62691	-1.52417	3.05054	-0.499639	0.617329	NA	peak_97901	1095	Not significant	Intron (ENST00000359872.6/40, intron 1 of 9)	17	33931132	34079100	147969	2	107985038	ENST00000637478.1	-35176	NA	LOC107985038	uncharacterized LOC107985038
chr17	34171340	34171691	352	+	peak_97903	8.82794	0.34349	1.79345	0.191525	0.848114	NA	peak_97903	352	Not significant	Intron (ENST00000583395.1/101927239, intron 1 of 1)	17	34157181	34174964	17784	2	101927239	ENST00000583395.1	3273	ENSG00000261156	LINC01989	long intergenic non-protein coding RNA 1989
chr17	34177724	34178912	1189	+	peak_97904	8.43118	-0.19273	2.06294	-0.093425	0.925566	NA	peak_97904	1189	Not significant	Promoter (2-3kb)	17	34157181	34174964	17784	2	101927239	ENST00000583395.1	-2760	ENSG00000261156	LINC01989	long intergenic non-protein coding RNA 1989
chr17	34191737	34192201	465	+	peak_97905	5.12954	-0.632184	2.26739	-0.278816	0.780386	NA	peak_97905	465	Not significant	Intron (ENST00000580792.1/101927239, intron 1 of 2)	17	34169372	34195937	26566	2	101927239	ENST00000580792.1	3736	ENSG00000261156	LINC01989	long intergenic non-protein coding RNA 1989
chr17	34196645	34196847	203	+	peak_97906	1.87914	-0.580561	3.07662	-0.188701	0.850327	NA	peak_97906	203	Not significant	Promoter (<=1kb)	17	34169372	34195937	26566	2	101927239	ENST00000580792.1	-708	ENSG00000261156	LINC01989	long intergenic non-protein coding RNA 1989
chr17	34208345	34208753	409	+	peak_97909	4.52783	2.00992	2.72951	0.736367	0.461508	NA	peak_97909	409	Not significant	Distal Intergenic	17	34169372	34195937	26566	2	101927239	ENST00000580792.1	-12408	ENSG00000261156	LINC01989	long intergenic non-protein coding RNA 1989
chr17	34240845	34241250	406	+	peak_97912	9.10317	0.150551	1.26272	0.119228	0.905095	NA	peak_97912	406	Not significant	Distal Intergenic	17	34255274	34257208	1935	1	6347	ENST00000580907.6	-14024	ENSG00000108691	CCL2	C-C motif chemokine ligand 2
chr17	34260365	34260789	425	+	peak_97915	2.2234	-0.211208	2.6704	-0.0790926	0.936959	NA	peak_97915	425	Not significant	Distal Intergenic	17	34255285	34257203	1919	1	6347	ENST00000225831.4	5080	ENSG00000108691	CCL2	C-C motif chemokine ligand 2
chr17	34262085	34262554	470	+	peak_97916	4.86016	2.39023	2.38494	1.00222	0.316238	NA	peak_97916	470	Not significant	Distal Intergenic	17	34255285	34257203	1919	1	6347	ENST00000225831.4	6800	ENSG00000108691	CCL2	C-C motif chemokine ligand 2
chr17	34284153	34284983	831	+	peak_97921	7.15004	2.27452	1.89116	1.20271	0.229089	NA	peak_97921	831	Not significant	Promoter (<=1kb)	17	34285742	34288334	2593	1	6356	ENST00000305869.4	-759	ENSG00000172156	CCL11	C-C motif chemokine ligand 11
chr17	34286413	34286775	363	+	peak_97922	3.68121	1.53151	2.45273	0.624411	0.532358	NA	peak_97922	363	Not significant	Promoter (<=1kb)	17	34285742	34288334	2593	1	6356	ENST00000305869.4	671	ENSG00000172156	CCL11	C-C motif chemokine ligand 11
chr17	34287299	34287791	493	+	peak_97923	1.91591	1.66159	3.05879	0.543217	0.58698	NA	peak_97923	493	Not significant	Promoter (1-2kb)	17	34285742	34288334	2593	1	6356	ENST00000305869.4	1557	ENSG00000172156	CCL11	C-C motif chemokine ligand 11
chr17	34290677	34291096	420	+	peak_97924	3.23009	-0.583825	2.88918	-0.202073	0.83986	NA	peak_97924	420	Not significant	Distal Intergenic	17	34285742	34288334	2593	1	6356	ENST00000305869.4	4935	ENSG00000172156	CCL11	C-C motif chemokine ligand 11
chr17	34304845	34305447	603	+	peak_97927	8.80014	1.11834	1.54349	0.724551	0.468728	NA	peak_97927	603	Not significant	Distal Intergenic	17	34319435	34321402	1968	1	6355	ENST00000394620.2	-13988	ENSG00000108700	CCL8	C-C motif chemokine ligand 8
chr17	34328574	34329257	684	+	peak_97933	1.98551	0.0459745	3.04647	0.0150911	0.98796	NA	peak_97933	684	Not significant	Distal Intergenic	17	34319435	34321402	1968	1	6355	ENST00000394620.2	9139	ENSG00000108700	CCL8	C-C motif chemokine ligand 8
chr17	34334366	34334865	500	+	peak_97934	4.84303	0.57551	2.54868	0.225807	0.821351	NA	peak_97934	500	Not significant	Distal Intergenic	17	34319435	34321402	1968	1	6355	ENST00000394620.2	14931	ENSG00000108700	CCL8	C-C motif chemokine ligand 8
chr17	34337962	34338484	523	+	peak_97935	5.91397	-2.57799	3.03337	-0.849877	0.395393	NA	peak_97935	523	Not significant	Distal Intergenic	17	34356480	34358610	2131	1	6357	ENST00000225844.7	-17996	ENSG00000181374	CCL13	C-C motif chemokine ligand 13
chr17	34396148	34396445	298	+	peak_97946	8.03877	0.138408	2.35584	0.0587512	0.95315	NA	peak_97946	298	Not significant	Distal Intergenic	17	34360328	34363233	2906	2	6346	ENST00000225842.4	-32915	ENSG00000108702	CCL1	C-C motif chemokine ligand 1
chr17	34408258	34409251	994	+	peak_97950	6.49263	0.911929	1.77736	0.513081	0.607894	NA	peak_97950	994	Not significant	Distal Intergenic	17	34360328	34363233	2906	2	6346	ENST00000225842.4	-45025	ENSG00000108702	CCL1	C-C motif chemokine ligand 1
chr17	34417733	34418436	704	+	peak_97952	3.11278	-1.46435	2.98127	-0.491182	0.623298	NA	peak_97952	704	Not significant	Distal Intergenic	17	34360328	34363233	2906	2	6346	ENST00000225842.4	-54500	ENSG00000108702	CCL1	C-C motif chemokine ligand 1
chr17	34425545	34427435	1891	+	peak_97954	8.68624	0.205067	1.76321	0.116303	0.907412	NA	peak_97954	1891	Not significant	Distal Intergenic	17	34479272	34481789	2518	1	105371739	ENST00000665501.1	-51837	NA	LOC105371739	uncharacterized LOC105371739
chr17	34435617	34436166	550	+	peak_97956	5.08456	-0.462604	2.25244	-0.205379	0.837276	NA	peak_97956	550	Not significant	Distal Intergenic	17	34479272	34481789	2518	1	105371739	ENST00000665501.1	-43106	NA	LOC105371739	uncharacterized LOC105371739
chr17	34443022	34443550	529	+	peak_97958	4.99375	-0.170497	2.73427	-0.0623558	0.95028	NA	peak_97958	529	Not significant	Distal Intergenic	17	34479272	34481789	2518	1	105371739	ENST00000665501.1	-35722	NA	LOC105371739	uncharacterized LOC105371739
chr17	34475711	34476051	341	+	peak_97959	3.86209	1.54461	2.98464	0.517518	0.604795	NA	peak_97959	341	Not significant	Distal Intergenic	17	34479272	34481789	2518	1	105371739	ENST00000665501.1	-3221	NA	LOC105371739	uncharacterized LOC105371739
chr17	34481740	34482871	1132	+	peak_97960	3.38799	-0.274858	2.47487	-0.11106	0.911569	NA	peak_97960	1132	Not significant	Promoter (2-3kb)	17	34479334	34479957	624	1	105371739	ENST00000441287.1	2406	NA	LOC105371739	uncharacterized LOC105371739
chr17	34490276	34492049	1774	+	peak_97962	6.15769	-2.05606	1.87528	-1.0964	0.272903	NA	peak_97962	1774	Not significant	Distal Intergenic	17	34479334	34479957	624	1	105371739	ENST00000441287.1	10942	NA	LOC105371739	uncharacterized LOC105371739
chr17	34497673	34497926	254	+	peak_97963	7.173	-0.579517	3.01373	-0.192292	0.847513	NA	peak_97963	254	Not significant	Distal Intergenic	17	34479334	34479957	624	1	105371739	ENST00000441287.1	18339	NA	LOC105371739	uncharacterized LOC105371739
chr17	34499037	34500005	969	+	peak_97964	8.537	3.57896	1.91903	1.86498	0.0621839	NA	peak_97964	969	Not significant	Distal Intergenic	17	34479334	34479957	624	1	105371739	ENST00000441287.1	19703	NA	LOC105371739	uncharacterized LOC105371739
chr17	34521266	34522004	739	+	peak_97967	9.12815	1.75158	1.86425	0.93956	0.347443	NA	peak_97967	739	Not significant	Distal Intergenic	17	34479334	34479957	624	1	105371739	ENST00000441287.1	41932	NA	LOC105371739	uncharacterized LOC105371739
chr17	34544740	34545282	543	+	peak_97968	1.63023	-0.568665	3.07715	-0.184803	0.853384	NA	peak_97968	543	Not significant	Distal Intergenic	17	34574368	34579149	4782	2	400591	ENST00000661426.1	33867	ENSG00000197322	TMEM132E-DT	TMEM132E divergent transcript
chr17	34554237	34554614	378	+	peak_97969	8.17867	-0.709665	2.95778	-0.239932	0.810383	NA	peak_97969	378	Not significant	Distal Intergenic	17	34574368	34579149	4782	2	400591	ENST00000661426.1	24535	ENSG00000197322	TMEM132E-DT	TMEM132E divergent transcript
chr17	34557462	34557746	285	+	peak_97970	1.82581	0.752826	3.07673	0.244683	0.806702	NA	peak_97970	285	Not significant	Distal Intergenic	17	34574368	34579149	4782	2	400591	ENST00000661426.1	21403	ENSG00000197322	TMEM132E-DT	TMEM132E divergent transcript
chr17	34561577	34561867	291	+	peak_97971	4.01128	-0.267063	2.96766	-0.089991	0.928294	NA	peak_97971	291	Not significant	Distal Intergenic	17	34574368	34579149	4782	2	400591	ENST00000661426.1	17282	ENSG00000197322	TMEM132E-DT	TMEM132E divergent transcript
chr17	34614620	34614877	258	+	peak_97973	2.81933	3.95273	3.01693	1.31018	0.190134	NA	peak_97973	258	Not significant	Exon (ENST00000624723.1/ENST00000624723.1, exon 1 of 1)	17	34635793	34637506	1714	1	124842	ENST00000577271.1	-20916	ENSG00000181291	TMEM132E	transmembrane protein 132E
chr17	34629658	34630797	1140	+	peak_97974	4.20686	-2.13022	2.46861	-0.862921	0.388181	NA	peak_97974	1140	Not significant	Exon (ENST00000321639.7/124842, exon 6 of 10)	17	34635793	34637506	1714	1	124842	ENST00000577271.1	-4996	ENSG00000181291	TMEM132E	transmembrane protein 132E
chr17	34632249	34632712	464	+	peak_97975	2.94949	0.541099	3.07082	0.176206	0.860132	NA	peak_97975	464	Not significant	Exon (ENST00000321639.7/124842, exon 7 of 10)	17	34635793	34637506	1714	1	124842	ENST00000577271.1	-3081	ENSG00000181291	TMEM132E	transmembrane protein 132E
chr17	34643255	34644226	972	+	peak_97976	5.68135	-1.25478	2.28675	-0.548717	0.5832	NA	peak_97976	972	Not significant	Distal Intergenic	17	34635793	34637506	1714	1	124842	ENST00000577271.1	7462	ENSG00000181291	TMEM132E	transmembrane protein 132E
chr17	34646811	34647208	398	+	peak_97977	2.08337	2.34648	3.05461	0.768176	0.442383	NA	peak_97977	398	Not significant	Distal Intergenic	17	34635793	34637506	1714	1	124842	ENST00000577271.1	11018	ENSG00000181291	TMEM132E	transmembrane protein 132E
chr17	34659601	34660482	882	+	peak_97978	2.9468	-0.10193	2.99425	-0.034042	0.972844	NA	peak_97978	882	Not significant	Distal Intergenic	17	34635793	34637506	1714	1	124842	ENST00000577271.1	23808	ENSG00000181291	TMEM132E	transmembrane protein 132E
chr17	34730736	34731086	351	+	peak_97979	2.52447	-0.0889033	2.99263	-0.0297074	0.9763	NA	peak_97979	351	Not significant	Distal Intergenic	17	34635793	34637506	1714	1	124842	ENST00000577271.1	94943	ENSG00000181291	TMEM132E	transmembrane protein 132E
chr17	34735545	34736354	810	+	peak_97980	6.22276	0.0967544	2.5042	0.0386368	0.96918	NA	peak_97980	810	Not significant	Distal Intergenic	17	34635793	34637506	1714	1	124842	ENST00000577271.1	99752	ENSG00000181291	TMEM132E	transmembrane protein 132E
chr17	34739949	34740193	245	+	peak_97981	4.20243	2.86799	2.92707	0.979818	0.327176	NA	peak_97981	245	Not significant	Distal Intergenic	17	34635793	34637506	1714	1	124842	ENST00000577271.1	104156	ENSG00000181291	TMEM132E	transmembrane protein 132E
chr17	34747759	34749010	1252	+	peak_97982	4.36214	-3.02469	3.00188	-1.0076	0.313647	NA	peak_97982	1252	Not significant	Distal Intergenic	17	34635793	34637506	1714	1	124842	ENST00000577271.1	111966	ENSG00000181291	TMEM132E	transmembrane protein 132E
chr17	34768440	34768563	124	+	peak_97983	3.6467	3.98615	3.02092	1.31952	0.186997	NA	peak_97983	124	Not significant	Distal Intergenic	17	34635793	34637506	1714	1	124842	ENST00000577271.1	132647	ENSG00000181291	TMEM132E	transmembrane protein 132E
chr17	34779408	34779874	467	+	peak_97984	7.321	1.65874	2.51355	0.65992	0.509305	NA	peak_97984	467	Not significant	Distal Intergenic	17	34635793	34637506	1714	1	124842	ENST00000577271.1	143615	ENSG00000181291	TMEM132E	transmembrane protein 132E
chr17	34788820	34789575	756	+	peak_97985	7.95405	-1.22793	2.17815	-0.563748	0.572926	NA	peak_97985	756	Not significant	Distal Intergenic	17	34635793	34637506	1714	1	124842	ENST00000577271.1	153027	ENSG00000181291	TMEM132E	transmembrane protein 132E
chr17	34845751	34846613	863	+	peak_97986	4.7302	-0.927054	2.57579	-0.359911	0.718914	NA	peak_97986	863	Not significant	Intron (ENST00000579327.1/ENST00000579327.1, intron 1 of 1)	17	34927930	34949715	21786	2	10693	ENST00000577307.1	103102	ENSG00000132141	CCT6B	chaperonin containing TCP1 subunit 6B
chr17	34848186	34849065	880	+	peak_97987	9.16136	1.10116	2.96479	0.371412	0.710331	NA	peak_97987	880	Not significant	Intron (ENST00000579327.1/ENST00000579327.1, intron 1 of 1)	17	34927930	34949715	21786	2	10693	ENST00000577307.1	100650	ENSG00000132141	CCT6B	chaperonin containing TCP1 subunit 6B
chr17	34861857	34862505	649	+	peak_97988	2.09926	0.856591	3.00692	0.284873	0.775742	NA	peak_97988	649	Not significant	Distal Intergenic	17	34927930	34949715	21786	2	10693	ENST00000577307.1	87210	ENSG00000132141	CCT6B	chaperonin containing TCP1 subunit 6B
chr17	34882026	34882514	489	+	peak_97989	1.19479	2.62147	3.06529	0.855211	0.392434	NA	peak_97989	489	Not significant	Distal Intergenic	17	34927930	34949715	21786	2	10693	ENST00000577307.1	67201	ENSG00000132141	CCT6B	chaperonin containing TCP1 subunit 6B
chr17	34896945	34897381	437	+	peak_97990	4.91878	4.13636	2.80392	1.47521	0.140156	NA	peak_97990	437	Not significant	Distal Intergenic	17	34927930	34949715	21786	2	10693	ENST00000577307.1	52334	ENSG00000132141	CCT6B	chaperonin containing TCP1 subunit 6B
chr17	34904420	34904958	539	+	peak_97991	4.02271	-0.813904	2.92848	-0.277927	0.781069	NA	peak_97991	539	Not significant	Distal Intergenic	17	34927930	34949715	21786	2	10693	ENST00000577307.1	44757	ENSG00000132141	CCT6B	chaperonin containing TCP1 subunit 6B
chr17	34909694	34910856	1163	+	peak_97993	5.37898	-2.26907	2.20965	-1.02689	0.304473	NA	peak_97993	1163	Not significant	Distal Intergenic	17	34927930	34949715	21786	2	10693	ENST00000577307.1	38859	ENSG00000132141	CCT6B	chaperonin containing TCP1 subunit 6B
chr17	34911644	34912329	686	+	peak_97994	3.36739	-1.53814	3.05203	-0.503971	0.614282	NA	peak_97994	686	Not significant	Distal Intergenic	17	34927930	34949715	21786	2	10693	ENST00000577307.1	37386	ENSG00000132141	CCT6B	chaperonin containing TCP1 subunit 6B
chr17	34916969	34917801	833	+	peak_97995	6.0107	0.116979	1.9877	0.0588514	0.95307	NA	peak_97995	833	Not significant	Distal Intergenic	17	34927930	34949715	21786	2	10693	ENST00000577307.1	31914	ENSG00000132141	CCT6B	chaperonin containing TCP1 subunit 6B
chr17	34938310	34938845	536	+	peak_97996	3.87308	2.85401	2.62737	1.08626	0.277364	NA	peak_97996	536	Not significant	Exon (ENST00000649470.1/ENST00000649470.1, exon 2 of 2)	17	34927930	34949715	21786	2	10693	ENST00000577307.1	10870	ENSG00000132141	CCT6B	chaperonin containing TCP1 subunit 6B
chr17	34955318	34955590	273	+	peak_97998	4.43541	-0.64966	2.58134	-0.251675	0.801292	NA	peak_97998	273	Not significant	Intron (ENST00000421975.7/10693, intron 3 of 12)	17	34927930	34949715	21786	2	10693	ENST00000577307.1	-5603	ENSG00000132141	CCT6B	chaperonin containing TCP1 subunit 6B
chr17	34963398	34963886	489	+	peak_98000	6.09157	-1.14901	2.5539	-0.449904	0.652779	NA	peak_98000	489	Not significant	Promoter (1-2kb)	17	34961540	34963777	2238	1	91603	ENST00000361952.5	1858	ENSG00000198783	ZNF830	zinc finger protein 830
chr17	34972343	34972917	575	+	peak_98001	1.80003	1.46646	2.6379	0.555918	0.578267	NA	peak_98001	575	Not significant	Intron (ENST00000585073.1/10693, intron 1 of 4)	17	34980512	34994429	13918	1	3980	ENST00000585941.5	-7595	ENSG00000005156	LIG3	DNA ligase 3
chr17	34985710	34985990	281	+	peak_98005	5.7909	2.93576	2.63807	1.11285	0.265775	NA	peak_98005	281	Not significant	Promoter (<=1kb)	17	34986094	34991314	5221	1	3980	ENST00000586435.1	-104	ENSG00000005156	LIG3	DNA ligase 3
chr17	34988153	34988347	195	+	peak_98006	4.99268	-0.581898	2.95039	-0.197228	0.843649	NA	peak_98006	195	Not significant	Promoter (2-3kb)	17	34986094	34991314	5221	1	3980	ENST00000586435.1	2059	ENSG00000005156	LIG3	DNA ligase 3
chr17	34993187	34993916	730	+	peak_98008	2.74087	0.556963	3.0098	0.18505	0.85319	NA	peak_98008	730	Not significant	Promoter (<=1kb)	17	34994187	34998254	4068	1	3980	ENST00000586058.1	-271	ENSG00000005156	LIG3	DNA ligase 3
chr17	34995567	34995933	367	+	peak_98009	7.14664	-1.82902	2.05999	-0.88788	0.374606	NA	peak_98009	367	Not significant	Promoter (1-2kb)	17	34997034	35004804	7771	1	3980	ENST00000593099.5	-1101	ENSG00000005156	LIG3	DNA ligase 3
chr17	35006516	35006900	385	+	peak_98012	9.31259	-2.36866	1.81611	-1.30425	0.192149	NA	peak_98012	385	Not significant	3' UTR	17	35002834	35004372	1539	1	3980	ENST00000592244.1	3682	ENSG00000005156	LIG3	DNA ligase 3
chr17	35007538	35008342	805	+	peak_98013	7.91848	1.61269	1.78075	0.905622	0.365136	NA	peak_98013	805	Not significant	3' UTR	17	35002834	35004372	1539	1	3980	ENST00000592244.1	4704	ENSG00000005156	LIG3	DNA ligase 3
chr17	35011213	35012104	892	+	peak_98014	5.01219	-0.904478	2.0125	-0.449431	0.653121	NA	peak_98014	892	Not significant	3' UTR	17	35002834	35004372	1539	1	3980	ENST00000592244.1	8379	ENSG00000005156	LIG3	DNA ligase 3
chr17	35013678	35014224	547	+	peak_98015	7.07602	-1.30316	2.01233	-0.647591	0.517249	NA	peak_98015	547	Not significant	Intron (ENST00000394597.7/117584, intron 6 of 6)	17	35012002	35021411	9410	2	117584	ENST00000581039.1	7187	ENSG00000092871	RFFL	ring finger and FYVE like domain containing E3 ubiquitin protein ligase
chr17	35015731	35016422	692	+	peak_98016	5.06083	1.30175	2.3686	0.549586	0.582604	NA	peak_98016	692	Not significant	Exon (ENST00000394597.7/117584, exon 5 of 7)	17	35012002	35021411	9410	2	117584	ENST00000581039.1	4989	ENSG00000092871	RFFL	ring finger and FYVE like domain containing E3 ubiquitin protein ligase
chr17	35017688	35018111	424	+	peak_98017	4.31513	2.891	2.60852	1.10829	0.267736	NA	peak_98017	424	Not significant	Intron (ENST00000394597.7/117584, intron 3 of 6)	17	35012002	35021411	9410	2	117584	ENST00000581039.1	3300	ENSG00000092871	RFFL	ring finger and FYVE like domain containing E3 ubiquitin protein ligase
chr17	35026672	35027354	683	+	peak_98019	7.16268	-1.69259	1.67656	-1.00956	0.312707	NA	peak_98019	683	Not significant	Promoter (<=1kb)	17	35016462	35026568	10107	2	117584	ENST00000582308.1	-104	ENSG00000092871	RFFL	ring finger and FYVE like domain containing E3 ubiquitin protein ligase
chr17	35048454	35049435	982	+	peak_98023	8.80733	-0.840754	2.91093	-0.288826	0.772714	NA	peak_98023	982	Not significant	Intron (ENST00000394597.7/117584, intron 1 of 6)	17	35011679	35042351	30673	2	117584	ENST00000415395.6	-6103	ENSG00000092871	RFFL	ring finger and FYVE like domain containing E3 ubiquitin protein ligase
chr17	35053427	35054150	724	+	peak_98025	7.44283	-0.14719	1.90403	-0.0773043	0.938382	NA	peak_98025	724	Not significant	Intron (ENST00000394597.7/117584, intron 1 of 6)	17	35005990	35063707	57718	2	117584	ENST00000394597.7	9557	ENSG00000092871	RFFL	ring finger and FYVE like domain containing E3 ubiquitin protein ligase
chr17	35060147	35060432	286	+	peak_98027	5.34954	-0.133312	2.21758	-0.0601162	0.952063	NA	peak_98027	286	Not significant	Intron (ENST00000394597.7/117584, intron 1 of 6)	17	35005990	35063707	57718	2	117584	ENST00000394597.7	3275	ENSG00000092871	RFFL	ring finger and FYVE like domain containing E3 ubiquitin protein ligase
chr17	35091795	35092687	893	+	peak_98034	1.11215	1.71744	3.06963	0.559495	0.575824	NA	peak_98034	893	Not significant	Promoter (2-3kb)	17	35005990	35089319	83330	2	117584	ENST00000315249.11	-2476	ENSG00000092871	RFFL	ring finger and FYVE like domain containing E3 ubiquitin protein ligase
chr17	35093953	35094230	278	+	peak_98035	2.68163	-0.433006	3.07566	-0.140785	0.88804	NA	peak_98035	278	Not significant	3' UTR	17	35005990	35089319	83330	2	117584	ENST00000315249.11	-4634	ENSG00000092871	RFFL	ring finger and FYVE like domain containing E3 ubiquitin protein ligase
chr17	35097163	35097489	327	+	peak_98036	8.5697	-2.51339	1.58659	-1.58414	0.113161	NA	peak_98036	327	Not significant	3' UTR	17	35005990	35089319	83330	2	117584	ENST00000315249.11	-7844	ENSG00000092871	RFFL	ring finger and FYVE like domain containing E3 ubiquitin protein ligase
chr17	35098622	35099260	639	+	peak_98037	3.88549	-0.710124	2.80234	-0.253404	0.799956	NA	peak_98037	639	Not significant	3' UTR	17	35005990	35089319	83330	2	117584	ENST00000315249.11	-9303	ENSG00000092871	RFFL	ring finger and FYVE like domain containing E3 ubiquitin protein ligase
chr17	35108703	35109121	419	+	peak_98038	8.97091	-2.55557	1.76256	-1.44992	0.147081	NA	peak_98038	419	Not significant	Intron (ENST00000593039.5/100529207, intron 1 of 6)	17	35106441	35119157	12717	2	5892	ENST00000585343.5	10036	ENSG00000185379	RAD51D	RAD51 paralog D
chr17	35112853	35113645	793	+	peak_98039	4.53396	0.632047	2.13414	0.29616	0.767108	NA	peak_98039	793	Not significant	Intron (ENST00000593039.5/100529207, intron 1 of 6)	17	35106441	35119157	12717	2	5892	ENST00000585343.5	5512	ENSG00000185379	RAD51D	RAD51 paralog D
chr17	35128745	35129122	378	+	peak_98042	6.51925	-1.03945	2.59018	-0.401303	0.688197	NA	peak_98042	378	Not significant	3' UTR	17	35121615	35130732	9118	1	54752	ENST00000158009.6	7130	ENSG00000073598	FNDC8	fibronectin type III domain containing 8
chr17	35144489	35145040	552	+	peak_98046	4.93367	0.411889	2.57337	0.160058	0.872835	NA	peak_98046	552	Not significant	Promoter (2-3kb)	17	35136367	35142304	5938	2	54475	ENST00000589367.5	-2185	ENSG00000073536	NLE1	notchless homolog 1
chr17	35154719	35155148	430	+	peak_98048	5.48791	0.732696	2.0815	0.352003	0.724836	NA	peak_98048	430	Not significant	Exon (ENST00000394570.7/146862, exon 6 of 20)	17	35148264	35186559	38296	1	146862	ENST00000591048.2	6455	ENSG00000141161	UNC45B	unc-45 myosin chaperone B
chr17	35160760	35161733	974	+	peak_98049	8.92817	-2.31614	1.90727	-1.21437	0.224606	NA	peak_98049	974	Not significant	Intron (ENST00000394570.7/146862, intron 8 of 19)	17	35148264	35186559	38296	1	146862	ENST00000591048.2	12496	ENSG00000141161	UNC45B	unc-45 myosin chaperone B
chr17	35164078	35164509	432	+	peak_98050	3.61978	3.55535	3.02094	1.1769	0.239234	NA	peak_98050	432	Not significant	Exon (ENST00000394570.7/146862, exon 9 of 20)	17	35148264	35186559	38296	1	146862	ENST00000591048.2	15814	ENSG00000141161	UNC45B	unc-45 myosin chaperone B
chr17	35177247	35177575	329	+	peak_98053	5.04069	0.823457	2.49366	0.33022	0.741234	NA	peak_98053	329	Not significant	Exon (ENST00000394570.7/146862, exon 17 of 20)	17	35192520	35194393	1874	2	146861	ENST00000297307.7	16818	ENSG00000164729	SLC35G3	solute carrier family 35 member G3
chr17	35213115	35214026	912	+	peak_98055	3.97318	0.363502	2.2083	0.164607	0.869253	NA	peak_98055	912	Not significant	Distal Intergenic	17	35192520	35194393	1874	2	146861	ENST00000297307.7	-18722	ENSG00000164729	SLC35G3	solute carrier family 35 member G3
chr17	35223693	35223999	307	+	peak_98058	4.85054	1.19919	2.40143	0.499366	0.617522	NA	peak_98058	307	Not significant	Distal Intergenic	17	35243071	35266360	23290	1	162394	ENST00000542451.1	-19072	ENSG00000166750	SLFN5	schlafen family member 5
chr17	35228928	35229090	163	+	peak_98059	1.97796	0.753384	3.07654	0.244881	0.806549	NA	peak_98059	163	Not significant	Distal Intergenic	17	35243071	35266360	23290	1	162394	ENST00000542451.1	-13981	ENSG00000166750	SLFN5	schlafen family member 5
chr17	35232066	35232572	507	+	peak_98060	2.90575	0.365683	2.47321	0.147857	0.882455	NA	peak_98060	507	Not significant	Exon (ENST00000590478.1/ENST00000590478.1, exon 2 of 2)	17	35243071	35266360	23290	1	162394	ENST00000542451.1	-10499	ENSG00000166750	SLFN5	schlafen family member 5
chr17	35263785	35264259	475	+	peak_98065	9.42075	2.1905	1.87551	1.16795	0.242827	NA	peak_98065	475	Not significant	Exon (ENST00000299977.9/162394, exon 4 of 5)	17	35243089	35259820	16732	1	162394	ENST00000592325.1	20696	ENSG00000166750	SLFN5	schlafen family member 5
chr17	35266097	35266263	167	+	peak_98066	4.914	-2.66416	2.78229	-0.957544	0.338293	NA	peak_98066	167	Not significant	3' UTR	17	35243089	35259820	16732	1	162394	ENST00000592325.1	23008	ENSG00000166750	SLFN5	schlafen family member 5
chr17	35268591	35269061	471	+	peak_98067	4.93126	0.502455	2.39922	0.209424	0.834117	NA	peak_98067	471	Not significant	3' UTR	17	35243089	35259820	16732	1	162394	ENST00000592325.1	25502	ENSG00000166750	SLFN5	schlafen family member 5
chr17	35270697	35270922	226	+	peak_98068	2.90648	-0.235803	2.8368	-0.083123	0.933754	NA	peak_98068	226	Not significant	3' UTR	17	35243089	35259820	16732	1	162394	ENST00000592325.1	27608	ENSG00000166750	SLFN5	schlafen family member 5
chr17	35277840	35278613	774	+	peak_98069	2.58357	0.249832	2.988	0.0836115	0.933365	NA	peak_98069	774	Not significant	Distal Intergenic	17	35243089	35259820	16732	1	162394	ENST00000592325.1	34751	ENSG00000166750	SLFN5	schlafen family member 5
chr17	35283155	35283782	628	+	peak_98070	5.05561	1.52885	2.2219	0.688082	0.491401	NA	peak_98070	628	Not significant	Distal Intergenic	17	35243089	35259820	16732	1	162394	ENST00000592325.1	40066	ENSG00000166750	SLFN5	schlafen family member 5
chr17	35293566	35294231	666	+	peak_98072	3.50529	-0.110384	2.78131	-0.0396877	0.968342	NA	peak_98072	666	Not significant	Distal Intergenic	17	35243089	35259820	16732	1	162394	ENST00000592325.1	50477	ENSG00000166750	SLFN5	schlafen family member 5
chr17	35304851	35305684	834	+	peak_98073	4.76782	2.92059	2.08631	1.39989	0.161548	NA	peak_98073	834	Not significant	Distal Intergenic	17	35360019	35362992	2974	2	91607	ENST00000586099.1	57308	ENSG00000172716	SLFN11	schlafen family member 11
chr17	35318108	35319351	1244	+	peak_98075	8.31387	3.3927	2.09315	1.62086	0.105049	NA	peak_98075	1244	Not significant	Intron (ENST00000662865.2/ENST00000662865.2, intron 1 of 2)	17	35360019	35362992	2974	2	91607	ENST00000586099.1	43641	ENSG00000172716	SLFN11	schlafen family member 11
chr17	35333711	35334394	684	+	peak_98076	3.46056	3.6267	2.77678	1.30608	0.191525	NA	peak_98076	684	Not significant	Distal Intergenic	17	35360019	35362992	2974	2	91607	ENST00000586099.1	28598	ENSG00000172716	SLFN11	schlafen family member 11
chr17	35338995	35339208	214	+	peak_98077	1.89643	3.75565	3.03606	1.23701	0.216082	NA	peak_98077	214	Not significant	Distal Intergenic	17	35360019	35362992	2974	2	91607	ENST00000586099.1	23784	ENSG00000172716	SLFN11	schlafen family member 11
chr17	35359578	35360315	738	+	peak_98081	5.14027	1.05326	2.29278	0.45938	0.645961	NA	peak_98081	738	Not significant	Promoter (2-3kb)	17	35360019	35362992	2974	2	91607	ENST00000586099.1	2677	ENSG00000172716	SLFN11	schlafen family member 11
chr17	35361489	35361951	463	+	peak_98082	7.3185	-0.117209	1.99291	-0.0588129	0.953101	NA	peak_98082	463	Not significant	Promoter (1-2kb)	17	35360019	35362992	2974	2	91607	ENST00000586099.1	1041	ENSG00000172716	SLFN11	schlafen family member 11
chr17	35362809	35363548	740	+	peak_98083	5.03577	0.359468	2.26597	0.158638	0.873954	NA	peak_98083	740	Not significant	Promoter (<=1kb)	17	35360019	35362992	2974	2	91607	ENST00000586099.1	0	ENSG00000172716	SLFN11	schlafen family member 11
chr17	35381593	35382382	790	+	peak_98086	8.51915	0.6202	1.54024	0.402666	0.687194	NA	peak_98086	790	Not significant	Distal Intergenic	17	35363662	35373701	10040	2	91607	ENST00000592122.1	-7892	ENSG00000172716	SLFN11	schlafen family member 11
chr17	35403735	35404237	503	+	peak_98088	1.87134	0.0467257	2.98845	0.0156354	0.987525	NA	peak_98088	503	Not significant	Exon (ENST00000592117.1/ENST00000592117.1, exon 1 of 1)	17	35406684	35409768	3085	2	55106	ENST00000587012.1	5531	ENSG00000172123	SLFN12	schlafen family member 12
chr17	35409916	35410821	906	+	peak_98089	7.65875	-1.46615	1.75882	-0.833598	0.404508	NA	peak_98089	906	Not significant	Promoter (<=1kb)	17	35406684	35409768	3085	2	55106	ENST00000587012.1	-148	ENSG00000172123	SLFN12	schlafen family member 12
chr17	35417492	35418812	1321	+	peak_98090	7.42592	-2.84077	2.01672	-1.40861	0.158951	NA	peak_98090	1321	Not significant	Promoter (1-2kb)	17	35411317	35420765	9449	2	55106	ENST00000460530.1	1953	ENSG00000172123	SLFN12	schlafen family member 12
chr17	35430217	35431506	1290	+	peak_98091	3.376	0.703812	2.84787	0.247136	0.804803	NA	peak_98091	1290	Not significant	Promoter (<=1kb)	17	35410922	35432500	21579	2	55106	ENST00000304905.10	994	ENSG00000172123	SLFN12	schlafen family member 12
chr17	35438933	35439520	588	+	peak_98093	9.10374	1.391	3.02814	0.459358	0.645977	NA	peak_98093	588	Not significant	3' UTR	17	35441890	35443954	2065	2	146857	ENST00000532774.1	4434	ENSG00000154760	SLFN13	schlafen family member 13
chr17	35442659	35443148	490	+	peak_98094	2.7925	-0.0900494	3.00583	-0.0299583	0.9761	NA	peak_98094	490	Not significant	Promoter (<=1kb)	17	35441890	35443954	2065	2	146857	ENST00000532774.1	806	ENSG00000154760	SLFN13	schlafen family member 13
chr17	35445926	35446675	750	+	peak_98095	4.78265	-1.51787	2.57795	-0.588791	0.556002	NA	peak_98095	750	Not significant	Promoter (<=1kb)	17	35439498	35446010	6513	2	146857	ENST00000533791.5	0	ENSG00000154760	SLFN13	schlafen family member 13
chr17	35460597	35461515	919	+	peak_98098	7.55585	-3.34785	1.82133	-1.83813	0.066043	NA	peak_98098	919	Not significant	Distal Intergenic	17	35438984	35448837	9854	2	146857	ENST00000530782.5	-11760	ENSG00000154760	SLFN13	schlafen family member 13
chr17	35465908	35466412	505	+	peak_98099	6.07132	-2.10269	2.18736	-0.961293	0.336405	NA	peak_98099	505	Not significant	3' UTR	17	35464257	35478226	13970	2	100506736	ENST00000590802.1	11814	ENSG00000205045	SLFN12L	schlafen family member 12 like
chr17	35467805	35468671	867	+	peak_98100	3.32077	-0.0484308	2.97774	-0.0162643	0.987024	NA	peak_98100	867	Not significant	3' UTR	17	35464257	35478226	13970	2	100506736	ENST00000590802.1	9555	ENSG00000205045	SLFN12L	schlafen family member 12 like
chr17	35475264	35475625	362	+	peak_98101	6.07866	-1.99817	2.59508	-0.769985	0.441309	NA	peak_98101	362	Not significant	Promoter (2-3kb)	17	35464257	35478226	13970	2	100506736	ENST00000590802.1	2601	ENSG00000205045	SLFN12L	schlafen family member 12 like
chr17	35490932	35491376	445	+	peak_98103	3.28656	1.49836	3.03937	0.492984	0.622024	NA	peak_98103	445	Not significant	Exon (ENST00000589887.1/ENST00000589887.1, exon 1 of 1)	17	35464254	35487857	23604	2	100506736	ENST00000260908.13	-3075	ENSG00000205045	SLFN12L	schlafen family member 12 like
chr17	35498248	35498912	665	+	peak_98105	6.89202	4.83436	2.023	2.3897	0.0168622	NA	peak_98105	665	Not significant	Exon (ENST00000587542.1/ENST00000587542.1, exon 1 of 1)	17	35464254	35487857	23604	2	100506736	ENST00000260908.13	-10391	ENSG00000205045	SLFN12L	schlafen family member 12 like
chr17	35499433	35499705	273	+	peak_98106	4.48489	0.13364	2.81155	0.0475326	0.962089	NA	peak_98106	273	Not significant	Exon (ENST00000592908.1/ENST00000592908.1, exon 3 of 3)	17	35464254	35487857	23604	2	100506736	ENST00000260908.13	-11576	ENSG00000205045	SLFN12L	schlafen family member 12 like
chr17	35531681	35532234	554	+	peak_98108	2.72335	-0.372155	3.00763	-0.123737	0.901523	NA	peak_98108	554	Not significant	Intron (ENST00000628453.4/100506736, intron 1 of 4)	17	35464254	35537678	73425	2	100506736	ENST00000628453.4	5444	ENSG00000205045	SLFN12L	schlafen family member 12 like
chr17	35533078	35533367	290	+	peak_98109	4.23574	2.75162	2.91326	0.944517	0.344905	NA	peak_98109	290	Not significant	Intron (ENST00000628453.4/100506736, intron 1 of 4)	17	35464254	35537678	73425	2	100506736	ENST00000628453.4	4311	ENSG00000205045	SLFN12L	schlafen family member 12 like
chr17	35534727	35535554	828	+	peak_98110	5.27261	0.128183	2.24636	0.0570625	0.954495	NA	peak_98110	828	Not significant	Promoter (2-3kb)	17	35464254	35537678	73425	2	100506736	ENST00000628453.4	2124	ENSG00000205045	SLFN12L	schlafen family member 12 like
chr17	35550491	35550984	494	+	peak_98113	5.90182	-1.43605	1.91979	-0.748025	0.454445	NA	peak_98113	494	Not significant	Promoter (2-3kb)	17	35553205	35554767	1563	1	107985033	ENST00000588445.1	-2221	NA	LOC107985033	uncharacterized LOC107985033
chr17	35563488	35564999	1512	+	peak_98115	6.72825	1.45031	2.02205	0.717247	0.473222	NA	peak_98115	1512	Not significant	Promoter (2-3kb)	17	35543985	35560819	16835	2	342618	ENST00000674182.1	-2669	ENSG00000236320	SLFN14	schlafen family member 14
chr17	35580067	35581265	1199	+	peak_98119	5.65755	-2.98655	2.0248	-1.47499	0.140216	NA	peak_98119	1199	Not significant	Promoter (1-2kb)	17	35577055	35578863	1809	2	5193	ENST00000585380.1	-1204	ENSG00000108733	PEX12	peroxisomal biogenesis factor 12
chr17	35589511	35590352	842	+	peak_98122	6.98604	-1.02907	1.91146	-0.538368	0.590323	NA	peak_98122	842	Not significant	Promoter (1-2kb)	17	35587738	35608260	20523	1	163	ENST00000593014.3	1773	ENSG00000006125	AP2B1	adaptor related protein complex 2 subunit beta 1
chr17	35592251	35592472	222	+	peak_98123	2.75151	1.91493	2.83438	0.675607	0.49929	NA	peak_98123	222	Not significant	Promoter (1-2kb)	17	35594031	35600985	6955	1	163	ENST00000628168.1	-1559	ENSG00000006125	AP2B1	adaptor related protein complex 2 subunit beta 1
chr17	35594284	35595011	728	+	peak_98124	4.69294	-4.29301	2.73906	-1.56733	0.117038	NA	peak_98124	728	Not significant	Promoter (<=1kb)	17	35594031	35600985	6955	1	163	ENST00000628168.1	253	ENSG00000006125	AP2B1	adaptor related protein complex 2 subunit beta 1
chr17	35596183	35596720	538	+	peak_98125	2.37627	-0.593639	2.98635	-0.198784	0.842432	NA	peak_98125	538	Not significant	Promoter (2-3kb)	17	35594031	35600985	6955	1	163	ENST00000628168.1	2152	ENSG00000006125	AP2B1	adaptor related protein complex 2 subunit beta 1
chr17	35602863	35603503	641	+	peak_98127	4.31437	-3.29476	2.65226	-1.24225	0.214146	NA	peak_98127	641	Not significant	Intron (ENST00000589774.5/163, intron 3 of 4)	17	35607837	35626720	18884	1	163	ENST00000591561.5	-4334	ENSG00000006125	AP2B1	adaptor related protein complex 2 subunit beta 1
chr17	35616828	35617724	897	+	peak_98130	7.08775	-1.07838	2.24679	-0.479963	0.631254	NA	peak_98130	897	Not significant	Intron (ENST00000616784.4/163, intron 5 of 13)	17	35621275	35670898	49624	1	163	ENST00000619183.1	-3551	ENSG00000006125	AP2B1	adaptor related protein complex 2 subunit beta 1
chr17	35622888	35623968	1081	+	peak_98131	5.0747	0.211882	2.51138	0.0843686	0.932763	NA	peak_98131	1081	Not significant	Promoter (<=1kb)	17	35624582	35657615	33034	1	163	ENST00000588116.1	-614	ENSG00000006125	AP2B1	adaptor related protein complex 2 subunit beta 1
chr17	35629644	35630143	500	+	peak_98132	4.58773	1.35621	2.5316	0.535711	0.592158	NA	peak_98132	500	Not significant	Intron (ENST00000616784.4/163, intron 9 of 13)	17	35624582	35657615	33034	1	163	ENST00000588116.1	5062	ENSG00000006125	AP2B1	adaptor related protein complex 2 subunit beta 1
chr17	35642736	35643377	642	+	peak_98133	2.55268	1.32883	3.04789	0.435985	0.662848	NA	peak_98133	642	Not significant	Intron (ENST00000616784.4/163, intron 12 of 13)	17	35650650	35660120	9471	1	163	ENST00000587805.1	-7273	ENSG00000006125	AP2B1	adaptor related protein complex 2 subunit beta 1
chr17	35655080	35655440	361	+	peak_98134	4.69775	2.48533	2.63354	0.943724	0.345311	NA	peak_98134	361	Not significant	Intron (ENST00000616784.4/163, intron 13 of 13)	17	35650650	35660120	9471	1	163	ENST00000587805.1	4430	ENSG00000006125	AP2B1	adaptor related protein complex 2 subunit beta 1
chr17	35663152	35663854	703	+	peak_98135	5.8212	-0.672785	2.17923	-0.308726	0.75753	NA	peak_98135	703	Not significant	Intron (ENST00000621914.4/163, intron 14 of 20)	17	35650650	35660120	9471	1	163	ENST00000587805.1	12502	ENSG00000006125	AP2B1	adaptor related protein complex 2 subunit beta 1
chr17	35664554	35664978	425	+	peak_98136	6.91772	1.52489	1.97281	0.772955	0.439549	NA	peak_98136	425	Not significant	Intron (ENST00000621914.4/163, intron 14 of 20)	17	35650650	35660120	9471	1	163	ENST00000587805.1	13904	ENSG00000006125	AP2B1	adaptor related protein complex 2 subunit beta 1
chr17	35705673	35706073	401	+	peak_98141	3.56364	0.514136	2.56433	0.200495	0.841093	NA	peak_98141	401	Not significant	Intron (ENST00000621914.4/163, intron 17 of 20)	17	35731639	35743521	11883	1	91608	ENST00000603017.2	-25566	ENSG00000270885	RASL10B	RAS like family 10 member B
chr17	35709062	35709725	664	+	peak_98143	7.96152	-0.867258	1.8642	-0.465218	0.641775	NA	peak_98143	664	Not significant	3' UTR	17	35731639	35743521	11883	1	91608	ENST00000603017.2	-21914	ENSG00000270885	RASL10B	RAS like family 10 member B
chr17	35711806	35711945	140	+	peak_98144	3.33553	0.627002	3.03829	0.206367	0.836504	NA	peak_98144	140	Not significant	Intron (ENST00000621914.4/163, intron 19 of 20)	17	35731639	35743521	11883	1	91608	ENST00000603017.2	-19694	ENSG00000270885	RASL10B	RAS like family 10 member B
chr17	38856600	38857052	453	+	peak_98158	8.40084	-1.18346	1.5192	-0.779002	0.435979	NA	peak_98158	453	Not significant	Promoter (2-3kb)	17	38850684	38853764	3081	2	109617002	ENST00000577760.1	-2836	ENSG00000252699	SNORA21B	small nucleolar RNA, H/ACA box 21B
chr17	38861586	38862441	856	+	peak_98160	9.07022	-0.55061	1.89852	-0.29002	0.771801	NA	peak_98160	856	Not significant	Distal Intergenic	17	38869859	38921769	51911	1	3927	ENST00000433206.6	-7418	ENSG00000002834	LASP1	LIM and SH3 protein 1
chr17	38889406	38890328	923	+	peak_98165	5.88771	3.74599	2.11964	1.76728	0.0771811	NA	peak_98165	923	Not significant	Promoter (<=1kb)	17	38890234	38915129	24896	1	3927	ENST00000581485.1	0	ENSG00000002834	LASP1	LIM and SH3 protein 1
chr17	38905405	38905828	424	+	peak_98167	3.53784	1.12193	3.00884	0.372877	0.70924	NA	peak_98167	424	Not significant	Intron (ENST00000433206.6/3927, intron 3 of 5)	17	38914397	38916837	2441	1	3927	ENST00000579123.1	-8569	ENSG00000002834	LASP1	LIM and SH3 protein 1
chr17	38908351	38908783	433	+	peak_98169	7.80955	1.26528	1.50865	0.838682	0.401648	NA	peak_98169	433	Not significant	Intron (ENST00000433206.6/3927, intron 3 of 5)	17	38914397	38916837	2441	1	3927	ENST00000579123.1	-5614	ENSG00000002834	LASP1	LIM and SH3 protein 1
chr17	38917486	38917804	319	+	peak_98172	8.01949	0.819089	1.78797	0.458112	0.646872	NA	peak_98172	319	Not significant	Promoter (2-3kb)	17	38914979	38915042	64	1	102465467	ENST00000617283.1	2507	ENSG00000277057	MIR6779	microRNA 6779
chr17	38922564	38923061	498	+	peak_98174	4.39704	3.73562	2.4388	1.53174	0.125586	NA	peak_98174	498	Not significant	Promoter (2-3kb)	17	38925168	38929384	4217	1	100505576	ENST00000583195.2	-2107	ENSG00000263874	LINC00672	long intergenic non-protein coding RNA 672
chr17	38938040	38938696	657	+	peak_98176	1.4566	-0.880782	3.02823	-0.290857	0.771161	NA	peak_98176	657	Not significant	Exon (ENST00000378079.3/494188, exon 10 of 11)	17	38925168	38929384	4217	1	100505576	ENST00000583195.2	12872	ENSG00000263874	LINC00672	long intergenic non-protein coding RNA 672
chr17	38952545	38953166	622	+	peak_98177	4.82521	0.946691	2.06826	0.457723	0.647152	NA	peak_98177	622	Not significant	Intron (ENST00000378079.3/494188, intron 5 of 10)	17	38936432	38967403	30972	2	494188	ENST00000378079.3	14237	ENSG00000204952	FBXO47	F-box protein 47
chr17	38954621	38954918	298	+	peak_98178	2.03837	0.502075	3.07613	0.163217	0.870348	NA	peak_98178	298	Not significant	Exon (ENST00000378079.3/494188, exon 5 of 11)	17	38936432	38967403	30972	2	494188	ENST00000378079.3	12485	ENSG00000204952	FBXO47	F-box protein 47
chr17	38957742	38958292	551	+	peak_98179	1.60255	-0.103009	3.02718	-0.0340282	0.972855	NA	peak_98179	551	Not significant	Intron (ENST00000378079.3/494188, intron 3 of 10)	17	38936432	38967403	30972	2	494188	ENST00000378079.3	9111	ENSG00000204952	FBXO47	F-box protein 47
chr17	38959635	38959690	56	+	peak_98180	1.38305	0.351549	3.02637	0.116162	0.907524	NA	peak_98180	56	Not significant	Intron (ENST00000378079.3/494188, intron 3 of 10)	17	38936432	38967403	30972	2	494188	ENST00000378079.3	7713	ENSG00000204952	FBXO47	F-box protein 47
chr17	38965072	38965626	555	+	peak_98181	3.44391	-3.3064	3.03122	-1.09078	0.275368	NA	peak_98181	555	Not significant	Promoter (1-2kb)	17	38936432	38967403	30972	2	494188	ENST00000378079.3	1777	ENSG00000204952	FBXO47	F-box protein 47
chr17	38972271	38972792	522	+	peak_98183	4.93272	0.975549	2.4665	0.395519	0.69246	NA	peak_98183	522	Not significant	Distal Intergenic	17	38936432	38967403	30972	2	494188	ENST00000378079.3	-4868	ENSG00000204952	FBXO47	F-box protein 47
chr17	38983411	38984097	687	+	peak_98185	7.98471	-0.186983	1.84793	-0.101185	0.919404	NA	peak_98185	687	Not significant	Distal Intergenic	17	38936432	38967403	30972	2	494188	ENST00000378079.3	-16008	ENSG00000204952	FBXO47	F-box protein 47
chr17	38986633	38987314	682	+	peak_98186	6.03638	-0.18107	2.0708	-0.0874399	0.930322	NA	peak_98186	682	Not significant	Distal Intergenic	17	38936432	38967403	30972	2	494188	ENST00000378079.3	-19230	ENSG00000204952	FBXO47	F-box protein 47
chr17	38994748	38995580	833	+	peak_98187	7.15323	-0.714311	1.77294	-0.402897	0.687024	NA	peak_98187	833	Not significant	Distal Intergenic	17	39009292	39013031	3740	2	105371767	ENST00000577621.1	17451	NA	LOC105371767	uncharacterized LOC105371767
chr17	39009716	39010330	615	+	peak_98191	6.95153	0.700778	2.16459	0.323746	0.74613	NA	peak_98191	615	Not significant	Promoter (2-3kb)	17	39009292	39013031	3740	2	105371767	ENST00000577621.1	2701	NA	LOC105371767	uncharacterized LOC105371767
chr17	39015674	39015752	79	+	peak_98194	7.01017	4.82621	2.23875	2.15576	0.0311021	NA	peak_98194	79	Not significant	Promoter (2-3kb)	17	39003248	39013032	9785	2	105371767	ENST00000583161.1	-2642	NA	LOC105371767	uncharacterized LOC105371767
chr17	39016508	39016960	453	+	peak_98195	8.20057	4.4948	1.85257	2.42625	0.0152556	NA	peak_98195	453	Not significant	Distal Intergenic	17	39003248	39013032	9785	2	105371767	ENST00000583161.1	-3476	NA	LOC105371767	uncharacterized LOC105371767
chr17	39023615	39024323	709	+	peak_98196	6.02836	1.71728	2.46341	0.697116	0.48573	NA	peak_98196	709	Not significant	Promoter (2-3kb)	17	39026715	39027110	396	2	105371766	ENST00000582518.1	2787	ENSG00000266013	LINC02079	long intergenic non-protein coding RNA 2079
chr17	39048469	39049150	682	+	peak_98197	3.75941	4.01672	2.34687	1.71152	0.0869845	NA	peak_98197	682	Not significant	Intron (ENST00000425901.2/342666, intron 4 of 4)	17	39057019	39081451	24433	1	100131347	ENST00000583447.5	-7869	ENSG00000263818	RDM1P5	RDM1 pseudogene 5
chr17	39061274	39062116	843	+	peak_98198	7.3067	0.00276734	1.67201	0.00165509	0.998679	NA	peak_98198	843	Not significant	Intron (ENST00000583447.5/100131347, intron 1 of 4)	17	39057052	39112239	55188	1	100131347	ENST00000578423.1	4222	ENSG00000263818	RDM1P5	RDM1 pseudogene 5
chr17	39077700	39078458	759	+	peak_98201	6.36388	1.80017	1.9945	0.902565	0.366757	NA	peak_98201	759	Not significant	Promoter (<=1kb)	17	39072014	39078008	5995	2	57125	ENST00000579417.1	0	ENSG00000161381	PLXDC1	plexin domain containing 1
chr17	39079227	39079805	579	+	peak_98202	9.2354	-0.0655844	1.94148	-0.0337807	0.973052	NA	peak_98202	579	Not significant	Promoter (<=1kb)	17	39069981	39079270	9290	2	57125	ENST00000582025.1	0	ENSG00000161381	PLXDC1	plexin domain containing 1
chr17	39084788	39084873	86	+	peak_98204	3.04301	0.755748	3.0757	0.245716	0.805902	NA	peak_98204	86	Not significant	Intron (ENST00000578423.1/100131347, intron 3 of 4)	17	39069981	39079270	9290	2	57125	ENST00000582025.1	-5518	ENSG00000161381	PLXDC1	plexin domain containing 1
chr17	39099343	39099616	274	+	peak_98206	4.61332	-2.6826	3.01097	-0.890942	0.37296	NA	peak_98206	274	Not significant	Intron (ENST00000578423.1/100131347, intron 3 of 4)	17	39096868	39107468	10601	2	57125	ENST00000444435.1	7852	ENSG00000161381	PLXDC1	plexin domain containing 1
chr17	39106921	39107541	621	+	peak_98208	2.96569	3.36954	2.85138	1.18172	0.237316	NA	peak_98208	621	Not significant	Promoter (<=1kb)	17	39077949	39107487	29539	2	57125	ENST00000579279.5	0	ENSG00000161381	PLXDC1	plexin domain containing 1
chr17	39120726	39121090	365	+	peak_98213	1.16512	-0.309821	3.0775	-0.100673	0.91981	NA	peak_98213	365	Not significant	Intron (ENST00000315392.9/57125, intron 2 of 13)	17	39107407	39112177	4771	2	57125	ENST00000577838.5	-8549	ENSG00000161381	PLXDC1	plexin domain containing 1
chr17	39123149	39123421	273	+	peak_98214	7.3904	0.143249	2.00672	0.0713846	0.943092	NA	peak_98214	273	Not significant	Intron (ENST00000315392.9/57125, intron 2 of 13)	17	39067132	39132037	64906	2	57125	ENST00000493200.5	8616	ENSG00000161381	PLXDC1	plexin domain containing 1
chr17	39124733	39125288	556	+	peak_98215	6.59917	0.312461	1.98476	0.15743	0.874906	NA	peak_98215	556	Not significant	Intron (ENST00000315392.9/57125, intron 2 of 13)	17	39067132	39132037	64906	2	57125	ENST00000493200.5	6749	ENSG00000161381	PLXDC1	plexin domain containing 1
chr17	39129947	39130950	1004	+	peak_98216	6.70624	0.149865	1.83018	0.0818853	0.934738	NA	peak_98216	1004	Not significant	Promoter (1-2kb)	17	39067132	39132037	64906	2	57125	ENST00000493200.5	1087	ENSG00000161381	PLXDC1	plexin domain containing 1
chr17	39132708	39133671	964	+	peak_98217	7.6699	4.9101	1.90517	2.57725	0.00995885	NA	peak_98217	964	Not significant	Promoter (<=1kb)	17	39067132	39132037	64906	2	57125	ENST00000493200.5	-671	ENSG00000161381	PLXDC1	plexin domain containing 1
chr17	39138403	39138957	555	+	peak_98218	9.41717	-0.125257	1.73627	-0.0721418	0.942489	NA	peak_98218	555	Not significant	Intron (ENST00000315392.9/57125, intron 2 of 13)	17	39067132	39132037	64906	2	57125	ENST00000493200.5	-6366	ENSG00000161381	PLXDC1	plexin domain containing 1
chr17	39140127	39140907	781	+	peak_98219	6.12152	-0.176436	2.21503	-0.0796542	0.936512	NA	peak_98219	781	Not significant	Intron (ENST00000315392.9/57125, intron 1 of 13)	17	39067132	39132037	64906	2	57125	ENST00000493200.5	-8090	ENSG00000161381	PLXDC1	plexin domain containing 1
chr17	39143545	39143785	241	+	peak_98220	4.22678	-1.25965	2.42613	-0.519202	0.60362	NA	peak_98220	241	Not significant	Intron (ENST00000315392.9/57125, intron 1 of 13)	17	39067130	39151519	84390	2	57125	ENST00000394318.7	7734	ENSG00000161381	PLXDC1	plexin domain containing 1
chr17	39150535	39151186	652	+	peak_98222	2.68066	-0.410589	3.0141	-0.136223	0.891645	NA	peak_98222	652	Not significant	Promoter (<=1kb)	17	39067130	39151519	84390	2	57125	ENST00000394318.7	333	ENSG00000161381	PLXDC1	plexin domain containing 1
chr17	39181390	39181582	193	+	peak_98228	2.00228	2.0295	3.05905	0.663441	0.507048	NA	peak_98228	193	Not significant	Intron (ENST00000394303.8/782, intron 11 of 13)	17	39177417	39178270	854	2	782	ENST00000582544.1	-3120	ENSG00000067191	CACNB1	calcium voltage-gated channel auxiliary subunit beta 1
chr17	39187725	39187808	84	+	peak_98230	3.79139	2.9428	3.04725	0.965723	0.334183	NA	peak_98230	84	Not significant	Promoter (<=1kb)	17	39184325	39187439	3115	2	782	ENST00000577582.5	-286	ENSG00000067191	CACNB1	calcium voltage-gated channel auxiliary subunit beta 1
chr17	39262631	39263726	1096	+	peak_98243	6.39695	0.533377	2.02844	0.262949	0.79259	NA	peak_98243	1096	Not significant	Intron (ENST00000264658.11/84961, intron 14 of 14)	17	39263876	39270810	6935	2	84961	ENST00000581781.1	7084	ENSG00000108306	FBXL20	F-box and leucine rich repeat protein 20
chr17	39266281	39266770	490	+	peak_98244	7.92837	-1.15601	1.90647	-0.606365	0.544273	NA	peak_98244	490	Not significant	Intron (ENST00000264658.11/84961, intron 12 of 14)	17	39263876	39270810	6935	2	84961	ENST00000581781.1	4040	ENSG00000108306	FBXL20	F-box and leucine rich repeat protein 20
chr17	39268105	39268656	552	+	peak_98245	4.58634	-3.16371	2.59351	-1.21985	0.22252	NA	peak_98245	552	Not significant	Promoter (2-3kb)	17	39263876	39270810	6935	2	84961	ENST00000581781.1	2154	ENSG00000108306	FBXL20	F-box and leucine rich repeat protein 20
chr17	39270337	39270909	573	+	peak_98246	3.37457	0.746477	3.04824	0.244888	0.806543	NA	peak_98246	573	Not significant	Promoter (<=1kb)	17	39263876	39270810	6935	2	84961	ENST00000581781.1	0	ENSG00000108306	FBXL20	F-box and leucine rich repeat protein 20
chr17	39275678	39276114	437	+	peak_98247	7.27868	-1.57605	2.36972	-0.66508	0.505999	NA	peak_98247	437	Not significant	Intron (ENST00000264658.11/84961, intron 9 of 14)	17	39263876	39270810	6935	2	84961	ENST00000581781.1	-4868	ENSG00000108306	FBXL20	F-box and leucine rich repeat protein 20
chr17	39294259	39295026	768	+	peak_98249	7.18862	-4.2612	1.98872	-2.14269	0.0321383	NA	peak_98249	768	Not significant	Intron (ENST00000264658.11/84961, intron 6 of 14)	17	39263876	39270810	6935	2	84961	ENST00000581781.1	-23449	ENSG00000108306	FBXL20	F-box and leucine rich repeat protein 20
chr17	39298226	39298937	712	+	peak_98250	6.74073	0.0235793	2.17264	0.0108529	0.991341	NA	peak_98250	712	Not significant	Intron (ENST00000264658.11/84961, intron 5 of 14)	17	39263876	39270810	6935	2	84961	ENST00000581781.1	-27416	ENSG00000108306	FBXL20	F-box and leucine rich repeat protein 20
chr17	39311707	39311915	209	+	peak_98252	1.2172	0.749232	3.07801	0.243415	0.807684	NA	peak_98252	209	Not significant	Intron (ENST00000264658.11/84961, intron 2 of 14)	17	39263876	39270810	6935	2	84961	ENST00000581781.1	-40897	ENSG00000108306	FBXL20	F-box and leucine rich repeat protein 20
chr17	39317197	39317754	558	+	peak_98254	1.90924	-1.85049	2.72491	-0.679102	0.497073	NA	peak_98254	558	Not significant	Intron (ENST00000264658.11/84961, intron 2 of 14)	17	39263876	39270810	6935	2	84961	ENST00000581781.1	-46387	ENSG00000108306	FBXL20	F-box and leucine rich repeat protein 20
chr17	39323330	39323613	284	+	peak_98256	4.96411	-1.40586	2.26218	-0.621463	0.534295	NA	peak_98256	284	Not significant	Intron (ENST00000264658.11/84961, intron 2 of 14)	17	39263876	39270810	6935	2	84961	ENST00000581781.1	-52520	ENSG00000108306	FBXL20	F-box and leucine rich repeat protein 20
chr17	39328456	39328685	230	+	peak_98257	2.54358	1.0299	3.02946	0.33996	0.733886	NA	peak_98257	230	Not significant	Intron (ENST00000264658.11/84961, intron 2 of 14)	17	39263876	39270810	6935	2	84961	ENST00000581781.1	-57646	ENSG00000108306	FBXL20	F-box and leucine rich repeat protein 20
chr17	39336260	39337201	942	+	peak_98259	9.37981	1.49376	1.54648	0.965911	0.334089	NA	peak_98259	942	Not significant	Intron (ENST00000264658.11/84961, intron 2 of 14)	17	39260587	39401623	141037	2	84961	ENST00000394294.7	64422	ENSG00000108306	FBXL20	F-box and leucine rich repeat protein 20
chr17	39343721	39344441	721	+	peak_98260	5.8351	0.75006	2.35523	0.318466	0.750132	NA	peak_98260	721	Not significant	Intron (ENST00000264658.11/84961, intron 1 of 14)	17	39260587	39401623	141037	2	84961	ENST00000394294.7	57182	ENSG00000108306	FBXL20	F-box and leucine rich repeat protein 20
chr17	39348150	39349559	1410	+	peak_98261	7.14649	1.75828	1.60304	1.09684	0.272712	NA	peak_98261	1410	Not significant	Intron (ENST00000264658.11/84961, intron 1 of 14)	17	39260587	39401623	141037	2	84961	ENST00000394294.7	52064	ENSG00000108306	FBXL20	F-box and leucine rich repeat protein 20
chr17	39352117	39352548	432	+	peak_98262	7.88654	0.552714	1.76664	0.312861	0.754386	NA	peak_98262	432	Not significant	Intron (ENST00000264658.11/84961, intron 1 of 14)	17	39260587	39401623	141037	2	84961	ENST00000394294.7	49075	ENSG00000108306	FBXL20	F-box and leucine rich repeat protein 20
chr17	39354478	39354803	326	+	peak_98263	3.51788	1.16991	2.72326	0.429601	0.667486	NA	peak_98263	326	Not significant	Intron (ENST00000264658.11/84961, intron 1 of 14)	17	39260587	39401623	141037	2	84961	ENST00000394294.7	46820	ENSG00000108306	FBXL20	F-box and leucine rich repeat protein 20
chr17	39360718	39361393	676	+	peak_98264	8.22662	-1.21292	1.83046	-0.662632	0.507566	NA	peak_98264	676	Not significant	Intron (ENST00000264658.11/84961, intron 1 of 14)	17	39260587	39401623	141037	2	84961	ENST00000394294.7	40230	ENSG00000108306	FBXL20	F-box and leucine rich repeat protein 20
chr17	39369470	39369980	511	+	peak_98266	5.95983	1.55334	2.05335	0.756493	0.449354	NA	peak_98266	511	Not significant	Intron (ENST00000264658.11/84961, intron 1 of 14)	17	39260587	39401623	141037	2	84961	ENST00000394294.7	31643	ENSG00000108306	FBXL20	F-box and leucine rich repeat protein 20
chr17	39371837	39372667	831	+	peak_98267	4.06052	-0.171662	1.98756	-0.0863681	0.931174	NA	peak_98267	831	Not significant	Intron (ENST00000264658.11/84961, intron 1 of 14)	17	39260587	39401623	141037	2	84961	ENST00000394294.7	28956	ENSG00000108306	FBXL20	F-box and leucine rich repeat protein 20
chr17	39373532	39374610	1079	+	peak_98268	5.72903	-0.577409	2.46212	-0.234517	0.814583	NA	peak_98268	1079	Not significant	Intron (ENST00000264658.11/84961, intron 1 of 14)	17	39260587	39401623	141037	2	84961	ENST00000394294.7	27013	ENSG00000108306	FBXL20	F-box and leucine rich repeat protein 20
chr17	39385179	39385281	103	+	peak_98272	9.15194	0.549903	1.83824	0.299146	0.764829	NA	peak_98272	103	Not significant	Intron (ENST00000264658.11/84961, intron 1 of 14)	17	39260587	39401623	141037	2	84961	ENST00000394294.7	16342	ENSG00000108306	FBXL20	F-box and leucine rich repeat protein 20
chr17	39386444	39387101	658	+	peak_98273	7.56599	-1.75601	1.72201	-1.01974	0.307852	NA	peak_98273	658	Not significant	Intron (ENST00000264658.11/84961, intron 1 of 14)	17	39260587	39401623	141037	2	84961	ENST00000394294.7	14522	ENSG00000108306	FBXL20	F-box and leucine rich repeat protein 20
chr17	39391162	39391499	338	+	peak_98274	2.6029	0.101999	3.03899	0.0335636	0.973225	NA	peak_98274	338	Not significant	Intron (ENST00000264658.11/84961, intron 1 of 14)	17	39260587	39401623	141037	2	84961	ENST00000394294.7	10124	ENSG00000108306	FBXL20	F-box and leucine rich repeat protein 20
chr17	39409891	39410931	1041	+	peak_98276	8.4255	-2.30274	1.87269	-1.22964	0.218831	NA	peak_98276	1041	Not significant	3' UTR	17	39261460	39402523	141064	2	84961	ENST00000577399.5	-7368	ENSG00000108306	FBXL20	F-box and leucine rich repeat protein 20
chr17	39416864	39417027	164	+	peak_98277	2.77924	2.3694	3.05268	0.77617	0.437648	NA	peak_98277	164	Not significant	Intron (ENST00000300651.11/5469, intron 14 of 16)	17	39427446	39431236	3791	2	5469	ENST00000584308.1	14209	ENSG00000125686	MED1	mediator complex subunit 1
chr17	39429842	39430631	790	+	peak_98279	6.61133	-3.63797	1.90549	-1.90921	0.0562356	NA	peak_98279	790	Not significant	Promoter (<=1kb)	17	39427446	39431236	3791	2	5469	ENST00000584308.1	605	ENSG00000125686	MED1	mediator complex subunit 1
chr17	39431575	39432312	738	+	peak_98280	5.99295	3.43557	2.1939	1.56596	0.117357	NA	peak_98280	738	Not significant	Promoter (<=1kb)	17	39427446	39431236	3791	2	5469	ENST00000584308.1	-339	ENSG00000125686	MED1	mediator complex subunit 1
chr17	39447485	39447729	245	+	peak_98281	1.73342	-1.58349	3.06546	-0.516557	0.605465	NA	peak_98281	245	Not significant	Intron (ENST00000300651.11/5469, intron 2 of 16)	17	39404285	39451263	46979	2	5469	ENST00000300651.11	3534	ENSG00000125686	MED1	mediator complex subunit 1
chr17	39449787	39450168	382	+	peak_98282	5.39419	-3.47621	1.9187	-1.81175	0.0700242	NA	peak_98282	382	Not significant	Promoter (1-2kb)	17	39404285	39451263	46979	2	5469	ENST00000300651.11	1095	ENSG00000125686	MED1	mediator complex subunit 1
chr17	39470704	39471336	633	+	peak_98286	2.98223	0.183332	2.98516	0.0614145	0.951029	NA	peak_98286	633	Not significant	Promoter (<=1kb)	17	39471514	39494692	23179	1	51755	ENST00000581593.1	-178	ENSG00000167258	CDK12	cyclin dependent kinase 12
chr17	39476794	39476992	199	+	peak_98287	9.33458	2.04735	2.97953	0.687139	0.491995	NA	peak_98287	199	Not significant	Intron (ENST00000447079.6/51755, intron 2 of 13)	17	39471514	39494692	23179	1	51755	ENST00000581593.1	5280	ENSG00000167258	CDK12	cyclin dependent kinase 12
chr17	39479670	39480347	678	+	peak_98288	8.16558	-1.82433	1.80739	-1.00937	0.312795	NA	peak_98288	678	Not significant	Intron (ENST00000447079.6/51755, intron 2 of 13)	17	39471514	39494692	23179	1	51755	ENST00000581593.1	8156	ENSG00000167258	CDK12	cyclin dependent kinase 12
chr17	39480992	39481528	537	+	peak_98289	3.76434	-1.08616	3.03045	-0.358416	0.720032	NA	peak_98289	537	Not significant	Intron (ENST00000447079.6/51755, intron 2 of 13)	17	39471514	39494692	23179	1	51755	ENST00000581593.1	9478	ENSG00000167258	CDK12	cyclin dependent kinase 12
chr17	39482149	39482880	732	+	peak_98290	8.03291	2.20211	1.84746	1.19197	0.233274	NA	peak_98290	732	Not significant	Intron (ENST00000447079.6/51755, intron 2 of 13)	17	39471514	39494692	23179	1	51755	ENST00000581593.1	10635	ENSG00000167258	CDK12	cyclin dependent kinase 12
chr17	39491446	39492134	689	+	peak_98293	5.24359	3.23077	2.45636	1.31527	0.188419	NA	peak_98293	689	Not significant	Intron (ENST00000447079.6/51755, intron 3 of 13)	17	39471514	39494692	23179	1	51755	ENST00000581593.1	19932	ENSG00000167258	CDK12	cyclin dependent kinase 12
chr17	39501738	39502526	789	+	peak_98294	4.82194	2.98282	2.34819	1.27026	0.203991	NA	peak_98294	789	Not significant	Intron (ENST00000447079.6/51755, intron 6 of 13)	17	39525867	39551141	25275	1	51755	ENST00000559663.1	-23341	ENSG00000167258	CDK12	cyclin dependent kinase 12
chr17	39508726	39509623	898	+	peak_98296	8.15431	-1.57383	1.78297	-0.882703	0.377397	NA	peak_98296	898	Not significant	Intron (ENST00000447079.6/51755, intron 6 of 13)	17	39525867	39551141	25275	1	51755	ENST00000559663.1	-16244	ENSG00000167258	CDK12	cyclin dependent kinase 12
chr17	39514809	39515504	696	+	peak_98297	6.59712	0.674971	2.26531	0.29796	0.765734	NA	peak_98297	696	Not significant	Intron (ENST00000447079.6/51755, intron 8 of 13)	17	39525867	39551141	25275	1	51755	ENST00000559663.1	-10363	ENSG00000167258	CDK12	cyclin dependent kinase 12
chr17	39528710	39529082	373	+	peak_98299	1.56413	1.6891	3.05504	0.552889	0.580339	NA	peak_98299	373	Not significant	Promoter (2-3kb)	17	39525867	39551141	25275	1	51755	ENST00000559663.1	2843	ENSG00000167258	CDK12	cyclin dependent kinase 12
chr17	39542583	39542928	346	+	peak_98302	5.2646	0.27579	2.20026	0.125345	0.900251	NA	peak_98302	346	Not significant	Promoter (1-2kb)	17	39543991	39546682	2692	1	51755	ENST00000581963.1	-1063	ENSG00000167258	CDK12	cyclin dependent kinase 12
chr17	39564777	39565423	647	+	peak_98307	5.6295	-2.16873	2.34432	-0.925102	0.354913	NA	peak_98307	647	Not significant	Exon (ENST00000559545.5/51755, exon 5 of 5)	17	39550191	39564830	14640	1	51755	ENST00000558240.1	14586	ENSG00000167258	CDK12	cyclin dependent kinase 12
chr17	39580788	39581022	235	+	peak_98310	1.82581	0.752826	3.07673	0.244683	0.806702	NA	peak_98310	235	Not significant	Distal Intergenic	17	39603768	39607920	4153	2	4761	ENST00000302584.5	26898	ENSG00000171532	NEUROD2	neuronal differentiation 2
chr17	39584992	39585749	758	+	peak_98311	8.17624	2.07822	1.74171	1.19321	0.232789	NA	peak_98311	758	Not significant	Distal Intergenic	17	39603768	39607920	4153	2	4761	ENST00000302584.5	22171	ENSG00000171532	NEUROD2	neuronal differentiation 2
chr17	39588002	39588635	634	+	peak_98312	5.09599	0.433734	2.6174	0.165712	0.868384	NA	peak_98312	634	Not significant	Distal Intergenic	17	39603768	39607920	4153	2	4761	ENST00000302584.5	19285	ENSG00000171532	NEUROD2	neuronal differentiation 2
chr17	39596398	39597093	696	+	peak_98315	6.93279	-0.107199	1.57361	-0.0681228	0.945688	NA	peak_98315	696	Not significant	Distal Intergenic	17	39603768	39607920	4153	2	4761	ENST00000302584.5	10827	ENSG00000171532	NEUROD2	neuronal differentiation 2
chr17	39598013	39598349	337	+	peak_98316	3.28441	1.70644	3.02168	0.564733	0.572255	NA	peak_98316	337	Not significant	Distal Intergenic	17	39603768	39607920	4153	2	4761	ENST00000302584.5	9571	ENSG00000171532	NEUROD2	neuronal differentiation 2
chr17	39634791	39635165	375	+	peak_98325	6.58169	1.43452	2.31251	0.620332	0.535039	NA	peak_98325	375	Not significant	Promoter (1-2kb)	17	39637090	39659553	22464	1	10948	ENST00000578232.5	-1925	ENSG00000131748	STARD3	StAR related lipid transfer domain containing 3
chr17	39646898	39647466	569	+	peak_98327	5.44303	0.360678	1.99518	0.180775	0.856544	NA	peak_98327	569	Not significant	Intron (ENST00000578232.5/10948, intron 1 of 8)	17	39652489	39657052	4564	1	10948	ENST00000580331.5	-5023	ENSG00000131748	STARD3	StAR related lipid transfer domain containing 3
chr17	39655773	39656097	325	+	peak_98329	5.96389	1.3784	2.24508	0.613964	0.539239	NA	peak_98329	325	Not significant	Promoter (1-2kb)	17	39657911	39663484	5574	1	10948	ENST00000481171.5	-1814	ENSG00000131748	STARD3	StAR related lipid transfer domain containing 3
chr17	39671440	39671801	362	+	peak_98333	3.80385	2.97249	2.76749	1.07408	0.282789	NA	peak_98333	362	Not significant	Promoter (2-3kb)	17	39668463	39670090	1628	1	5409	ENST00000581428.1	2977	ENSG00000141744	PNMT	phenylethanolamine N-methyltransferase
chr17	39681357	39681968	612	+	peak_98336	4.03217	-0.869635	2.6259	-0.331175	0.740512	NA	peak_98336	612	Not significant	Promoter (2-3kb)	17	39671123	39684616	13494	2	93210	ENST00000619169.4	2648	ENSG00000161395	PGAP3	post-GPI attachment to proteins phospholipase 3
chr17	39690859	39691296	438	+	peak_98338	5.42625	2.05854	2.36325	0.871063	0.38372	NA	peak_98338	438	Not significant	Promoter (2-3kb)	17	39688119	39717657	29539	1	2064	ENST00000578199.5	2740	ENSG00000141736	ERBB2	erb-b2 receptor tyrosine kinase 2
chr17	39695269	39695744	476	+	peak_98340	6.98256	-2.22527	1.59623	-1.39408	0.163293	NA	peak_98340	476	Not significant	Promoter (<=1kb)	17	39694931	39728662	33732	1	2064	ENST00000406381.6	338	ENSG00000141736	ERBB2	erb-b2 receptor tyrosine kinase 2
chr17	39697043	39697748	706	+	peak_98341	4.74835	-2.17129	2.26255	-0.959668	0.337222	NA	peak_98341	706	Not significant	Promoter (<=1kb)	17	39684602	39696797	12196	2	93210	ENST00000584856.1	-246	ENSG00000161395	PGAP3	post-GPI attachment to proteins phospholipase 3
chr17	39700829	39701569	741	+	peak_98342	8.85313	0.120531	1.58586	0.0760033	0.939416	NA	peak_98342	741	Not significant	Promoter (<=1kb)	17	39700227	39712330	12104	1	2064	ENST00000584908.5	602	ENSG00000141736	ERBB2	erb-b2 receptor tyrosine kinase 2
chr17	39715410	39715624	215	+	peak_98345	8.74903	-2.94435	1.85995	-1.58303	0.113415	NA	peak_98345	215	Not significant	Promoter (<=1kb)	17	39716551	39723950	7400	1	2064	ENST00000582818.5	-927	ENSG00000141736	ERBB2	erb-b2 receptor tyrosine kinase 2
chr17	39720983	39721249	267	+	peak_98348	6.79078	0.555635	2.37874	0.233584	0.815308	NA	peak_98348	267	Not significant	Intron (ENST00000584601.5/2064, intron 20 of 30)	17	39717429	39725203	7775	1	2064	ENST00000580074.1	3554	ENSG00000141736	ERBB2	erb-b2 receptor tyrosine kinase 2
chr17	39733547	39734526	980	+	peak_98353	6.45618	-0.607622	2.21771	-0.273986	0.784095	NA	peak_98353	980	Not significant	Distal Intergenic	17	39729156	39730532	1377	2	84299	ENST00000474210.1	-3015	ENSG00000141741	MIEN1	migration and invasion enhancer 1
chr17	39738708	39739153	446	+	peak_98355	5.05693	-0.313878	2.24445	-0.139846	0.888781	NA	peak_98355	446	Not significant	Promoter (<=1kb)	17	39738771	39747291	8521	1	2886	ENST00000445327.6	0	ENSG00000141738	GRB7	growth factor receptor bound protein 7
chr17	39757666	39758761	1096	+	peak_98361	5.89704	0.724698	1.82525	0.397041	0.691337	NA	peak_98361	1096	Not significant	3' UTR	17	39743272	39744428	1157	1	2886	ENST00000473071.1	14394	ENSG00000141738	GRB7	growth factor receptor bound protein 7
chr17	39762485	39763342	858	+	peak_98362	4.09596	-0.561919	3.00506	-0.186991	0.851667	NA	peak_98362	858	Not significant	3' UTR	17	39765496	39778225	12730	2	22806	ENST00000583368.1	14883	ENSG00000161405	IKZF3	IKAROS family zinc finger 3
chr17	39764352	39765128	777	+	peak_98363	6.75606	0.692219	1.8841	0.3674	0.71332	NA	peak_98363	777	Not significant	3' UTR	17	39765496	39778225	12730	2	22806	ENST00000583368.1	13097	ENSG00000161405	IKZF3	IKAROS family zinc finger 3
chr17	39769097	39769545	449	+	peak_98364	6.74437	-3.72542	1.7843	-2.08789	0.0368081	NA	peak_98364	449	Not significant	Intron (ENST00000346872.8/22806, intron 7 of 7)	17	39765496	39778225	12730	2	22806	ENST00000583368.1	8680	ENSG00000161405	IKZF3	IKAROS family zinc finger 3
chr17	39773167	39773651	485	+	peak_98365	4.89827	2.43348	2.445	0.995287	0.319597	NA	peak_98365	485	Not significant	Intron (ENST00000346872.8/22806, intron 7 of 7)	17	39765496	39778225	12730	2	22806	ENST00000583368.1	4574	ENSG00000161405	IKZF3	IKAROS family zinc finger 3
chr17	39782068	39782668	601	+	peak_98366	3.46907	0.423424	2.6818	0.157888	0.874545	NA	peak_98366	601	Not significant	Intron (ENST00000346872.8/22806, intron 6 of 7)	17	39765496	39778225	12730	2	22806	ENST00000583368.1	-3843	ENSG00000161405	IKZF3	IKAROS family zinc finger 3
chr17	39787989	39788323	335	+	peak_98367	6.09939	-0.814114	2.66424	-0.305571	0.759931	NA	peak_98367	335	Not significant	5' UTR	17	39765496	39778225	12730	2	22806	ENST00000583368.1	-9764	ENSG00000161405	IKZF3	IKAROS family zinc finger 3
chr17	39812466	39812914	449	+	peak_98368	3.46103	2.19232	2.94518	0.744378	0.456648	NA	peak_98368	449	Not significant	Intron (ENST00000346872.8/22806, intron 3 of 7)	17	39765496	39778225	12730	2	22806	ENST00000583368.1	-34241	ENSG00000161405	IKZF3	IKAROS family zinc finger 3
chr17	39814501	39815126	626	+	peak_98369	4.4457	-0.118068	2.62755	-0.0449347	0.964159	NA	peak_98369	626	Not significant	Intron (ENST00000346872.8/22806, intron 3 of 7)	17	39765496	39778225	12730	2	22806	ENST00000583368.1	-36276	ENSG00000161405	IKZF3	IKAROS family zinc finger 3
chr17	39823914	39824592	679	+	peak_98372	7.27219	0.0456128	1.59647	0.028571	0.977207	NA	peak_98372	679	Not significant	Intron (ENST00000346872.8/22806, intron 3 of 7)	17	39765790	39864126	98337	2	22806	ENST00000346243.7	39534	ENSG00000161405	IKZF3	IKAROS family zinc finger 3
chr17	39831602	39832353	752	+	peak_98374	2.83365	1.33211	2.89543	0.460071	0.645465	NA	peak_98374	752	Not significant	5' UTR	17	39765790	39864126	98337	2	22806	ENST00000346243.7	31773	ENSG00000161405	IKZF3	IKAROS family zinc finger 3
chr17	39833867	39834195	329	+	peak_98375	7.49492	-3.06608	2.27109	-1.35005	0.176999	NA	peak_98375	329	Not significant	Intron (ENST00000346872.8/22806, intron 1 of 7)	17	39765790	39864126	98337	2	22806	ENST00000346243.7	29931	ENSG00000161405	IKZF3	IKAROS family zinc finger 3
chr17	39834877	39835349	473	+	peak_98376	8.2455	0.532032	1.7966	0.296132	0.767129	NA	peak_98376	473	Not significant	Exon (ENST00000577607.1/ENST00000577607.1, exon 1 of 1)	17	39765790	39864126	98337	2	22806	ENST00000346243.7	28777	ENSG00000161405	IKZF3	IKAROS family zinc finger 3
chr17	39847392	39848277	886	+	peak_98377	2.89093	-0.657707	3.00735	-0.2187	0.826884	NA	peak_98377	886	Not significant	Intron (ENST00000346872.8/22806, intron 1 of 7)	17	39765790	39864126	98337	2	22806	ENST00000346243.7	15849	ENSG00000161405	IKZF3	IKAROS family zinc finger 3
chr17	39857618	39858023	406	+	peak_98378	6.38222	4.54794	2.31597	1.96373	0.0495609	NA	peak_98378	406	Not significant	Intron (ENST00000346872.8/22806, intron 1 of 7)	17	39765790	39864126	98337	2	22806	ENST00000346243.7	6103	ENSG00000161405	IKZF3	IKAROS family zinc finger 3
chr17	39863940	39864219	280	+	peak_98379	7.7427	0.146678	1.90992	0.0767978	0.938784	NA	peak_98379	280	Not significant	Promoter (<=1kb)	17	39757721	39864188	106468	2	22806	ENST00000623724.3	0	ENSG00000161405	IKZF3	IKAROS family zinc finger 3
chr17	39884931	39885347	417	+	peak_98380	3.82163	-0.240763	2.92843	-0.082216	0.934475	NA	peak_98380	417	Not significant	Distal Intergenic	17	39868216	39877896	9681	1	124626	ENST00000377940.3	16715	ENSG00000186075	ZPBP2	zona pellucida binding protein 2
chr17	39892513	39893061	549	+	peak_98381	7.94919	-3.74226	1.89861	-1.97105	0.0487177	NA	peak_98381	549	Not significant	Distal Intergenic	17	39905271	39905938	668	2	55876	ENST00000486560.1	12877	ENSG00000073605	GSDMB	gasdermin B
chr17	39911402	39912173	772	+	peak_98385	5.11975	0.385206	2.18679	0.176151	0.860175	NA	peak_98385	772	Not significant	Promoter (<=1kb)	17	39905965	39912343	6379	2	55876	ENST00000468820.1	170	ENSG00000073605	GSDMB	gasdermin B
chr17	39913574	39914186	613	+	peak_98386	7.91482	-0.991821	1.94171	-0.510798	0.609492	NA	peak_98386	613	Not significant	Promoter (1-2kb)	17	39905965	39912343	6379	2	55876	ENST00000468820.1	-1231	ENSG00000073605	GSDMB	gasdermin B
chr17	39942923	39943171	249	+	peak_98393	7.35931	0.0413716	1.73141	0.0238947	0.980937	NA	peak_98393	249	Not significant	Intron (ENST00000377924.6/100505591, intron 3 of 3)	17	39953263	39977218	23956	1	284110	ENST00000635792.1	-10092	ENSG00000167914	GSDMA	gasdermin A
chr17	39986296	39987024	729	+	peak_98404	8.01209	0.018389	2.02881	0.00906393	0.992768	NA	peak_98404	729	Not significant	Promoter (<=1kb)	17	39986609	39997955	11347	1	5709	ENST00000540504.2	0	ENSG00000108344	PSMD3	proteasome 26S subunit, non-ATPase 3
chr17	39988811	39989097	287	+	peak_98405	6.13875	-0.7154	2.63201	-0.271808	0.78577	NA	peak_98405	287	Not significant	Promoter (2-3kb)	17	39986684	39990152	3469	1	5709	ENST00000580980.1	2127	ENSG00000108344	PSMD3	proteasome 26S subunit, non-ATPase 3
chr17	39991764	39992556	793	+	peak_98407	6.57312	-0.879734	1.88809	-0.465938	0.64126	NA	peak_98407	793	Not significant	Promoter (<=1kb)	17	39992998	39996120	3123	1	5709	ENST00000485835.1	-442	ENSG00000108344	PSMD3	proteasome 26S subunit, non-ATPase 3
chr17	39995894	39996359	466	+	peak_98409	6.15516	1.60807	1.96362	0.818935	0.412824	NA	peak_98409	466	Not significant	Promoter (2-3kb)	17	39992998	39996120	3123	1	5709	ENST00000485835.1	2896	ENSG00000108344	PSMD3	proteasome 26S subunit, non-ATPase 3
chr17	40002966	40003142	177	+	peak_98412	4.71119	3.08264	2.45274	1.25681	0.208821	NA	peak_98412	177	Not significant	Distal Intergenic	17	39992998	39996120	3123	1	5709	ENST00000485835.1	9968	ENSG00000108344	PSMD3	proteasome 26S subunit, non-ATPase 3
chr17	40005021	40005808	788	+	peak_98413	4.76835	-0.310246	2.4458	-0.126848	0.89906	NA	peak_98413	788	Not significant	Distal Intergenic	17	40015361	40016917	1557	1	1440	ENST00000583218.5	-9553	ENSG00000108342	CSF3	colony stimulating factor 3
chr17	40023991	40024507	517	+	peak_98416	8.10143	-1.52819	1.84542	-0.828102	0.407613	NA	peak_98416	517	Not significant	Promoter (<=1kb)	17	40022412	40023651	1240	2	9862	ENST00000492176.2	-340	ENSG00000008838	MED24	mediator complex subunit 24
chr17	40031854	40032046	193	+	peak_98418	1.83458	-0.762489	3.00082	-0.254093	0.799423	NA	peak_98418	193	Not significant	Promoter (<=1kb)	17	40031168	40032433	1266	2	9862	ENST00000584077.1	387	ENSG00000008838	MED24	mediator complex subunit 24
chr17	40039004	40039894	891	+	peak_98421	5.46717	0.974396	2.39927	0.406121	0.684653	NA	peak_98421	891	Not significant	Intron (ENST00000394126.5/9862, intron 2 of 24)	17	40032673	40033675	1003	2	9862	ENST00000577488.5	-5329	ENSG00000008838	MED24	mediator complex subunit 24
chr17	40040942	40041512	571	+	peak_98422	8.82697	-0.731766	1.78017	-0.411065	0.681025	NA	peak_98422	571	Not significant	Intron (ENST00000394126.5/9862, intron 2 of 24)	17	40032673	40033675	1003	2	9862	ENST00000577488.5	-7267	ENSG00000008838	MED24	mediator complex subunit 24
chr17	40044915	40045179	265	+	peak_98424	8.83309	-2.0457	1.67645	-1.22025	0.222368	NA	peak_98424	265	Not significant	Intron (ENST00000394126.5/9862, intron 2 of 24)	17	40033056	40053312	20257	2	9862	ENST00000580008.5	8133	ENSG00000008838	MED24	mediator complex subunit 24
chr17	40046777	40047216	440	+	peak_98425	4.48951	0.827978	2.76555	0.29939	0.764642	NA	peak_98425	440	Not significant	Intron (ENST00000394126.5/9862, intron 2 of 24)	17	40033056	40053312	20257	2	9862	ENST00000580008.5	6096	ENSG00000008838	MED24	mediator complex subunit 24
chr17	40048453	40048651	199	+	peak_98426	4.16963	-0.686364	2.44771	-0.280411	0.779162	NA	peak_98426	199	Not significant	Intron (ENST00000394126.5/9862, intron 2 of 24)	17	40033056	40053312	20257	2	9862	ENST00000580008.5	4661	ENSG00000008838	MED24	mediator complex subunit 24
chr17	40080938	40081310	373	+	peak_98434	4.78825	0.256086	2.21229	0.115756	0.907846	NA	peak_98434	373	Not significant	Intron (ENST00000578218.5/7067, intron 4 of 4)	17	40084434	40087001	2568	1	7067	ENST00000577637.1	-3124	ENSG00000126351	THRA	thyroid hormone receptor alpha
chr17	40083628	40084780	1153	+	peak_98435	9.15026	-1.8192	1.48852	-1.22215	0.22165	NA	peak_98435	1153	Not significant	Promoter (<=1kb)	17	40084434	40087001	2568	1	7067	ENST00000577637.1	0	ENSG00000126351	THRA	thyroid hormone receptor alpha
chr17	40161189	40161481	293	+	peak_98449	2.63322	0.906997	2.99367	0.302971	0.761912	NA	peak_98449	293	Not significant	Promoter (<=1kb)	17	40161797	40166857	5061	1	22794	ENST00000474190.1	-316	ENSG00000108349	CASC3	CASC3 exon junction complex subunit
chr17	40195780	40196213	434	+	peak_98456	6.07938	0.333415	2.4326	0.137061	0.890982	NA	peak_98456	434	Not significant	Promoter (2-3kb)	17	40193597	40193663	67	1	102465523	ENST00000610636.1	2183	ENSG00000274621	MIR6867	microRNA 6867
chr17	40202982	40204313	1332	+	peak_98458	8.31099	0.497241	1.83101	0.271567	0.785955	NA	peak_98458	1332	Not significant	Distal Intergenic	17	40193597	40193663	67	1	102465523	ENST00000610636.1	9385	ENSG00000274621	MIR6867	microRNA 6867
chr17	40207136	40207353	218	+	peak_98459	5.12373	-0.576284	2.98474	-0.193077	0.846899	NA	peak_98459	218	Not significant	Distal Intergenic	17	40219304	40277132	57829	1	147179	ENST00000583268.1	-11951	ENSG00000171475	WIPF2	WAS/WASL interacting protein family member 2
chr17	40207920	40208374	455	+	peak_98460	2.81452	1.70337	3.04522	0.559358	0.575917	NA	peak_98460	455	Not significant	Distal Intergenic	17	40219304	40277132	57829	1	147179	ENST00000583268.1	-10930	ENSG00000171475	WIPF2	WAS/WASL interacting protein family member 2
chr17	40223335	40224184	850	+	peak_98463	5.1611	2.23678	3.05279	0.7327	0.463741	NA	peak_98463	850	Not significant	Intron (ENST00000583268.1/147179, intron 1 of 3)	17	40219852	40262638	42787	1	147179	ENST00000584296.1	3483	ENSG00000171475	WIPF2	WAS/WASL interacting protein family member 2
chr17	40224720	40225190	471	+	peak_98464	2.29672	-0.195593	3.02224	-0.0647178	0.948399	NA	peak_98464	471	Not significant	Intron (ENST00000583268.1/147179, intron 1 of 3)	17	40219852	40262638	42787	1	147179	ENST00000584296.1	4868	ENSG00000171475	WIPF2	WAS/WASL interacting protein family member 2
chr17	40232436	40233122	687	+	peak_98466	3.52414	1.93999	2.71458	0.714656	0.474822	NA	peak_98466	687	Not significant	Intron (ENST00000583268.1/147179, intron 1 of 3)	17	40219852	40262638	42787	1	147179	ENST00000584296.1	12584	ENSG00000171475	WIPF2	WAS/WASL interacting protein family member 2
chr17	40253212	40254581	1370	+	peak_98470	7.31041	-0.585799	1.72017	-0.340547	0.733445	NA	peak_98470	1370	Not significant	Promoter (1-2kb)	17	40256388	40260838	4451	1	147179	ENST00000578304.1	-1807	ENSG00000171475	WIPF2	WAS/WASL interacting protein family member 2
chr17	40257551	40258386	836	+	peak_98471	5.98255	-0.67485	2.28451	-0.295403	0.767686	NA	peak_98471	836	Not significant	Promoter (1-2kb)	17	40256388	40260838	4451	1	147179	ENST00000578304.1	1163	ENSG00000171475	WIPF2	WAS/WASL interacting protein family member 2
chr17	40259341	40259937	597	+	peak_98472	7.88915	1.11775	1.82229	0.613376	0.539628	NA	peak_98472	597	Not significant	Promoter (2-3kb)	17	40256388	40260838	4451	1	147179	ENST00000578304.1	2953	ENSG00000171475	WIPF2	WAS/WASL interacting protein family member 2
chr17	40262848	40263595	748	+	peak_98473	9.22647	-0.637298	1.54709	-0.411932	0.680389	NA	peak_98473	748	Not significant	Intron (ENST00000583268.1/147179, intron 2 of 3)	17	40256388	40260838	4451	1	147179	ENST00000578304.1	6460	ENSG00000171475	WIPF2	WAS/WASL interacting protein family member 2
chr17	40269881	40270682	802	+	peak_98477	6.13906	-0.0545336	2.26521	-0.0240744	0.980793	NA	peak_98477	802	Not significant	Promoter (2-3kb)	17	40273613	40278249	4637	1	147179	ENST00000578623.1	-2931	ENSG00000171475	WIPF2	WAS/WASL interacting protein family member 2
chr17	40278012	40278536	525	+	peak_98479	5.70889	-2.15802	2.08066	-1.03718	0.299652	NA	peak_98479	525	Not significant	3' UTR	17	40273613	40278249	4637	1	147179	ENST00000578623.1	4399	ENSG00000171475	WIPF2	WAS/WASL interacting protein family member 2
chr17	40292617	40292999	383	+	peak_98484	6.45364	-1.37715	2.13099	-0.64625	0.518118	NA	peak_98484	383	Not significant	Promoter (1-2kb)	17	40291467	40295506	4040	1	990	ENST00000582402.1	1150	ENSG00000094804	CDC6	cell division cycle 6
chr17	40359957	40360386	430	+	peak_98490	8.33116	-0.309177	1.68036	-0.183995	0.854017	NA	peak_98490	430	Not significant	Distal Intergenic	17	40360652	40364737	4086	2	125111	ENST00000578689.2	4351	ENSG00000183153	GJD3	gap junction protein delta 3
chr17	40377983	40378362	380	+	peak_98494	6.63645	-0.584727	1.81702	-0.321806	0.747599	NA	peak_98494	380	Not significant	Distal Intergenic	17	40360652	40364737	4086	2	125111	ENST00000578689.2	-13246	ENSG00000183153	GJD3	gap junction protein delta 3
chr17	40380557	40381227	671	+	peak_98495	8.16995	2.56404	1.97082	1.301	0.193258	NA	peak_98495	671	Not significant	Exon (ENST00000612552.1/ENST00000612552.1, exon 2 of 2)	17	40389562	40392101	2540	2	7153	ENST00000578412.1	10874	ENSG00000131747	TOP2A	DNA topoisomerase II alpha
chr17	40390137	40390690	554	+	peak_98496	5.12013	2.46599	2.13501	1.15502	0.24808	NA	peak_98496	554	Not significant	Promoter (1-2kb)	17	40389562	40392101	2540	2	7153	ENST00000578412.1	1411	ENSG00000131747	TOP2A	DNA topoisomerase II alpha
chr17	40394048	40395196	1149	+	peak_98497	4.57377	-0.447723	2.98546	-0.149968	0.88079	NA	peak_98497	1149	Not significant	Promoter (1-2kb)	17	40389562	40392101	2540	2	7153	ENST00000578412.1	-1947	ENSG00000131747	TOP2A	DNA topoisomerase II alpha
chr17	40396474	40397499	1026	+	peak_98498	7.10717	0.599822	1.59193	0.376789	0.706331	NA	peak_98498	1026	Not significant	Promoter (1-2kb)	17	40396383	40399261	2879	2	7153	ENST00000577706.1	1762	ENSG00000131747	TOP2A	DNA topoisomerase II alpha
chr17	40398700	40399439	740	+	peak_98499	3.66514	2.72251	2.67459	1.01792	0.308717	NA	peak_98499	740	Not significant	Promoter (<=1kb)	17	40396383	40399261	2879	2	7153	ENST00000577706.1	0	ENSG00000131747	TOP2A	DNA topoisomerase II alpha
chr17	40402302	40402493	192	+	peak_98500	8.44233	3.23866	1.72208	1.88066	0.0600176	NA	peak_98500	192	Not significant	Intron (ENST00000423485.6/7153, intron 20 of 34)	17	40396383	40399261	2879	2	7153	ENST00000577706.1	-3041	ENSG00000131747	TOP2A	DNA topoisomerase II alpha
chr17	40405819	40406548	730	+	peak_98501	2.22977	-0.133509	3.0424	-0.0438828	0.964998	NA	peak_98501	730	Not significant	Exon (ENST00000423485.6/7153, exon 16 of 35)	17	40396383	40399261	2879	2	7153	ENST00000577706.1	-6558	ENSG00000131747	TOP2A	DNA topoisomerase II alpha
chr17	40408980	40409548	569	+	peak_98502	8.33671	0.330353	2.99942	0.110139	0.912299	NA	peak_98502	569	Not significant	Intron (ENST00000423485.6/7153, intron 10 of 34)	17	40413480	40417705	4226	2	7153	ENST00000581055.1	8157	ENSG00000131747	TOP2A	DNA topoisomerase II alpha
chr17	40419842	40420267	426	+	peak_98504	7.80081	0.514133	1.95081	0.263548	0.792128	NA	peak_98504	426	Not significant	Promoter (1-2kb)	17	40388525	40417896	29372	2	7153	ENST00000423485.6	-1946	ENSG00000131747	TOP2A	DNA topoisomerase II alpha
chr17	40421008	40421836	829	+	peak_98505	5.796	2.08476	2.41944	0.861673	0.388867	NA	peak_98505	829	Not significant	Distal Intergenic	17	40388525	40417896	29372	2	7153	ENST00000423485.6	-3112	ENSG00000131747	TOP2A	DNA topoisomerase II alpha
chr17	40423281	40423589	309	+	peak_98506	5.19121	0.00876866	2.34358	0.00374157	0.997015	NA	peak_98506	309	Not significant	Distal Intergenic	17	40388525	40417896	29372	2	7153	ENST00000423485.6	-5385	ENSG00000131747	TOP2A	DNA topoisomerase II alpha
chr17	40435836	40436621	786	+	peak_98510	7.84436	-2.03571	2.06435	-0.986123	0.324073	NA	peak_98510	786	Not significant	Distal Intergenic	17	40443450	40457725	14276	1	3487	ENST00000269593.5	-6829	ENSG00000141753	IGFBP4	insulin like growth factor binding protein 4
chr17	40454636	40455197	562	+	peak_98515	8.1709	-0.470345	1.9913	-0.2362	0.813278	NA	peak_98515	562	Not significant	Intron (ENST00000269593.5/3487, intron 3 of 3)	17	40443450	40457725	14276	1	3487	ENST00000269593.5	11186	ENSG00000141753	IGFBP4	insulin like growth factor binding protein 4
chr17	40459750	40460719	970	+	peak_98516	5.1597	2.02177	2.56607	0.787884	0.430765	NA	peak_98516	970	Not significant	Distal Intergenic	17	40443450	40457725	14276	1	3487	ENST00000269593.5	16300	ENSG00000141753	IGFBP4	insulin like growth factor binding protein 4
chr17	40476059	40476278	220	+	peak_98519	7.75776	-4.34324	2.15432	-2.01606	0.0437933	NA	peak_98519	220	Not significant	Promoter (2-3kb)	17	40477804	40478648	845	2	84951	ENST00000582747.1	2370	ENSG00000131746	TNS4	tensin 4
chr17	40476961	40477871	911	+	peak_98520	8.43404	-1.50253	1.7949	-0.837113	0.402529	NA	peak_98520	911	Not significant	Promoter (<=1kb)	17	40477804	40478648	845	2	84951	ENST00000582747.1	777	ENSG00000131746	TNS4	tensin 4
chr17	40499308	40499730	423	+	peak_98523	6.8569	0.224579	1.95608	0.114811	0.908595	NA	peak_98523	423	Not significant	Promoter (1-2kb)	17	40475834	40501623	25790	2	84951	ENST00000254051.11	1893	ENSG00000131746	TNS4	tensin 4
chr17	40514028	40514651	624	+	peak_98524	4.02324	-2.36561	2.41299	-0.980366	0.326906	NA	peak_98524	624	Not significant	Promoter (2-3kb)	17	40516892	40527000	10109	1	101059954	ENST00000662739.1	-2241	NA	NA	NA
chr17	40521030	40521082	53	+	peak_98527	1.90188	0.753116	3.07663	0.244786	0.806622	NA	peak_98527	53	Not significant	Intron (ENST00000662739.1/101059954, intron 2 of 3)	17	40517026	40527002	9977	1	101059954	ENST00000578280.5	4004	NA	NA	NA
chr17	40527291	40527827	537	+	peak_98528	2.12207	-0.426573	3.02126	-0.14119	0.887719	NA	peak_98528	537	Not significant	Promoter (1-2kb)	17	40525561	40527002	1442	1	101059954	ENST00000577557.1	1730	NA	NA	NA
chr17	40531283	40531683	401	+	peak_98529	6.50249	-0.156809	2.55248	-0.0614342	0.951013	NA	peak_98529	401	Not significant	Distal Intergenic	17	40525561	40527002	1442	1	101059954	ENST00000577557.1	5722	NA	NA	NA
chr17	40537543	40538317	775	+	peak_98532	7.127	0.369099	2.0283	0.181975	0.855602	NA	peak_98532	775	Not significant	Distal Intergenic	17	40525561	40527002	1442	1	101059954	ENST00000577557.1	11982	NA	NA	NA
chr17	40630792	40631966	1175	+	peak_98546	8.52732	-1.38424	1.50533	-0.919555	0.357805	NA	peak_98546	1175	Not significant	Promoter (<=1kb)	17	40629464	40631761	2298	2	6605	ENST00000643580.1	0	ENSG00000073584	SMARCE1	SWI/SNF related, matrix associated, actin dependent regulator of chromatin, subfamily e, member 1
chr17	40639239	40639918	680	+	peak_98548	4.63435	-2.84732	2.83021	-1.00604	0.314395	NA	peak_98548	680	Not significant	Promoter (1-2kb)	17	40635742	40637731	1990	2	6605	ENST00000578995.6	-1508	ENSG00000073584	SMARCE1	SWI/SNF related, matrix associated, actin dependent regulator of chromatin, subfamily e, member 1
chr17	40640565	40641215	651	+	peak_98549	5.83016	-2.41213	2.14927	-1.1223	0.261733	NA	peak_98549	651	Not significant	Promoter (1-2kb)	17	40627762	40642366	14605	2	6605	ENST00000644523.1	1151	ENSG00000073584	SMARCE1	SWI/SNF related, matrix associated, actin dependent regulator of chromatin, subfamily e, member 1
chr17	40667940	40668094	155	+	peak_98554	2.21429	1.3279	3.07703	0.431553	0.666067	NA	peak_98554	155	Not significant	Promoter (2-3kb)	17	40660158	40665181	5024	2	125113	ENST00000580719.1	-2759	ENSG00000213424	KRT222	keratin 222
chr17	40670048	40670490	443	+	peak_98555	2.53308	2.71305	3.05106	0.889216	0.373887	NA	peak_98555	443	Not significant	Distal Intergenic	17	40660158	40665181	5024	2	125113	ENST00000580719.1	-4867	ENSG00000213424	KRT222	keratin 222
chr17	40681753	40682145	393	+	peak_98557	5.31207	0.363276	2.58831	0.140353	0.888381	NA	peak_98557	393	Not significant	Distal Intergenic	17	40660158	40665181	5024	2	125113	ENST00000580719.1	-16572	ENSG00000213424	KRT222	keratin 222
chr17	40683835	40684520	686	+	peak_98558	6.06002	1.59996	2.67709	0.597649	0.550074	NA	peak_98558	686	Not significant	Distal Intergenic	17	40660158	40665181	5024	2	125113	ENST00000580719.1	-18654	ENSG00000213424	KRT222	keratin 222
chr17	40691465	40692162	698	+	peak_98559	2.75345	2.43961	3.04023	0.80244	0.422298	NA	peak_98559	698	Not significant	Distal Intergenic	17	40697991	40703752	5762	2	192666	ENST00000264651.3	11590	ENSG00000167916	KRT24	keratin 24
chr17	40694706	40695947	1242	+	peak_98560	8.77985	2.31722	1.74486	1.32803	0.184169	NA	peak_98560	1242	Not significant	Distal Intergenic	17	40697991	40703752	5762	2	192666	ENST00000264651.3	7805	ENSG00000167916	KRT24	keratin 24
chr17	40716549	40717167	619	+	peak_98561	4.10566	-1.52673	2.49764	-0.611268	0.541022	NA	peak_98561	619	Not significant	Distal Intergenic	17	40697991	40703752	5762	2	192666	ENST00000264651.3	-12797	ENSG00000167916	KRT24	keratin 24
chr17	40719747	40720117	371	+	peak_98562	7.09862	-0.602831	2.29261	-0.262946	0.792593	NA	peak_98562	371	Not significant	Exon (ENST00000449164.1/ENST00000449164.1, exon 4 of 6)	17	40697991	40703752	5762	2	192666	ENST00000264651.3	-15995	ENSG00000167916	KRT24	keratin 24
chr17	40741834	40742698	865	+	peak_98564	7.57819	-0.595556	1.85292	-0.321415	0.747896	NA	peak_98564	865	Not significant	Distal Intergenic	17	40748021	40755331	7311	2	147183	ENST00000312150.5	12633	ENSG00000204897	KRT25	keratin 25
chr17	40770287	40770348	62	+	peak_98565	4.63162	0.900391	2.60962	0.345028	0.730073	NA	peak_98565	62	Not significant	Promoter (1-2kb)	17	40766238	40772201	5964	2	353288	ENST00000335552.5	1853	ENSG00000186393	KRT26	keratin 26
chr17	40782752	40783161	410	+	peak_98566	3.83002	1.83029	2.91845	0.627145	0.530564	NA	peak_98566	410	Not significant	Promoter (<=1kb)	17	40776808	40782550	5743	2	342574	ENST00000301656.4	-202	ENSG00000171446	KRT27	keratin 27
chr17	40800604	40801380	777	+	peak_98567	8.09695	-2.792	2.23944	-1.24674	0.212492	NA	peak_98567	777	Not significant	Promoter (<=1kb)	17	40792196	40799959	7764	2	162605	ENST00000306658.8	-645	ENSG00000173908	KRT28	keratin 28
chr17	40807097	40807725	629	+	peak_98570	5.70701	-1.7597	2.17693	-0.80834	0.418895	NA	peak_98570	629	Not significant	Intron (ENST00000582101.1/105371776, intron 2 of 2)	17	40803744	40809296	5553	1	105371776	ENST00000582101.1	3353	NA	LOC105371776	uncharacterized LOC105371776
chr17	40809105	40809777	673	+	peak_98571	1.29328	0.749862	3.07779	0.243637	0.807512	NA	peak_98571	673	Not significant	Exon (ENST00000582101.1/105371776, exon 3 of 3)	17	40803744	40809296	5553	1	105371776	ENST00000582101.1	5361	NA	LOC105371776	uncharacterized LOC105371776
chr17	40817727	40818346	620	+	peak_98572	6.13474	4.12497	2.26076	1.82459	0.0680625	NA	peak_98572	620	Not significant	Promoter (<=1kb)	17	40819101	40836270	17170	1	147184	ENST00000301665.9	-755	ENSG00000167920	KRT10-AS1	KRT10 antisense RNA 1
chr17	40819401	40820606	1206	+	peak_98573	8.56895	-1.51419	1.76017	-0.860248	0.389652	NA	peak_98573	1206	Not significant	Promoter (<=1kb)	17	40819198	40836267	17070	1	147184	ENST00000662074.1	203	ENSG00000167920	KRT10-AS1	KRT10 antisense RNA 1
chr17	40829131	40829848	718	+	peak_98574	6.6346	-0.788586	2.54252	-0.310159	0.75644	NA	peak_98574	718	Not significant	Promoter (<=1kb)	17	40829135	40836247	7113	1	147184	ENST00000671399.1	0	ENSG00000167920	KRT10-AS1	KRT10 antisense RNA 1
chr17	40832389	40832433	45	+	peak_98575	3.23371	-0.149214	3.02288	-0.0493615	0.960631	NA	peak_98575	45	Not significant	Promoter (<=1kb)	17	40833112	40835082	1971	1	147184	ENST00000670968.1	-679	ENSG00000167920	KRT10-AS1	KRT10 antisense RNA 1
chr17	40834984	40835352	369	+	peak_98576	2.12937	2.67834	3.02112	0.886539	0.375327	NA	peak_98576	369	Not significant	Promoter (1-2kb)	17	40833112	40835082	1971	1	147184	ENST00000670968.1	1872	ENSG00000167920	KRT10-AS1	KRT10 antisense RNA 1
chr17	41174706	41175552	847	+	peak_98578	6.78871	-3.03341	1.83539	-1.65273	0.0983849	NA	peak_98578	847	Not significant	Promoter (2-3kb)	17	41177446	41178221	776	2	85291	ENST00000377726.3	2669	ENSG00000244537	KRTAP4-2	keratin associated protein 4-2
chr17	41176204	41176679	476	+	peak_98579	8.53288	-0.743474	2.00606	-0.370615	0.710925	NA	peak_98579	476	Not significant	Promoter (1-2kb)	17	41177446	41178221	776	2	85291	ENST00000377726.3	1542	ENSG00000244537	KRTAP4-2	keratin associated protein 4-2
chr17	41197408	41198167	760	+	peak_98581	0.912903	0.745702	3.07927	0.242168	0.80865	NA	peak_98581	760	Not significant	Distal Intergenic	17	41189887	41190639	753	1	728318	ENST00000398470.1	7521	ENSG00000240542	KRTAP9-1	keratin associated protein 9-1
chr17	41434628	41434947	320	+	peak_98582	7.13908	-4.15331	2.52529	-1.64469	0.100034	NA	peak_98582	320	Not significant	Distal Intergenic	17	41436154	41440983	4830	2	8687	ENST00000246646.4	6036	ENSG00000171360	KRT38	keratin 38
chr17	41448361	41449163	803	+	peak_98583	7.54622	0.280392	1.91441	0.146464	0.883555	NA	peak_98583	803	Not significant	Exon (ENST00000434019.1/ENST00000434019.1, exon 5 of 7)	17	41436154	41440983	4830	2	8687	ENST00000246646.4	-7378	ENSG00000171360	KRT38	keratin 38
chr17	41452078	41452403	326	+	peak_98584	5.73115	2.85428	2.65675	1.07435	0.282666	NA	peak_98584	326	Not significant	Exon (ENST00000434019.1/ENST00000434019.1, exon 2 of 7)	17	41436154	41440983	4830	2	8687	ENST00000246646.4	-11095	ENSG00000171360	KRT38	keratin 38
chr17	41457491	41457995	505	+	peak_98585	2.82375	0.951717	2.98093	0.319268	0.749523	NA	peak_98585	505	Not significant	Distal Intergenic	17	41459513	41467386	7874	2	3882	ENST00000225899.4	9391	ENSG00000108759	KRT32	keratin 32
chr17	41460396	41460983	588	+	peak_98586	3.25553	0.762962	2.77703	0.27474	0.783516	NA	peak_98586	588	Not significant	Intron (ENST00000225899.4/3882, intron 6 of 6)	17	41459513	41467386	7874	2	3882	ENST00000225899.4	6403	ENSG00000108759	KRT32	keratin 32
chr17	41467886	41468451	566	+	peak_98588	8.74458	-3.50737	2.96042	-1.18475	0.236115	NA	peak_98588	566	Not significant	Promoter (<=1kb)	17	41459513	41467386	7874	2	3882	ENST00000225899.4	-500	ENSG00000108759	KRT32	keratin 32
chr17	41471700	41471854	155	+	peak_98589	4.28443	-0.0357282	3.07075	-0.011635	0.990717	NA	peak_98589	155	Not significant	Distal Intergenic	17	41459513	41467386	7874	2	3882	ENST00000225899.4	-4314	ENSG00000108759	KRT32	keratin 32
chr17	41486274	41486544	271	+	peak_98591	2.53417	1.27999	2.56212	0.499581	0.61737	NA	peak_98591	271	Not significant	3' UTR	17	41486136	41489910	3775	2	8689	ENST00000328119.11	3366	ENSG00000126337	KRT36	keratin 36
chr17	41488034	41488399	366	+	peak_98592	7.59003	0.345883	2.02876	0.17049	0.864625	NA	peak_98592	366	Not significant	Promoter (1-2kb)	17	41486136	41489910	3775	2	8689	ENST00000328119.11	1511	ENSG00000126337	KRT36	keratin 36
chr17	41494360	41494699	340	+	peak_98594	5.05781	0.454029	2.99997	0.151344	0.879704	NA	peak_98594	340	Not significant	Promoter (1-2kb)	17	41486136	41492546	6411	2	8689	ENST00000393986.2	-1814	ENSG00000126337	KRT36	keratin 36
chr17	41518091	41518693	603	+	peak_98600	8.15553	1.38383	1.67252	0.82739	0.408016	NA	peak_98600	603	Not significant	Promoter (<=1kb)	17	41513745	41518890	5146	2	3866	ENST00000254043.8	197	ENSG00000171346	KRT15	keratin 15
chr17	41525783	41526531	749	+	peak_98601	3.1386	0.557532	2.86182	0.194817	0.845536	NA	peak_98601	749	Not significant	Promoter (<=1kb)	17	41524978	41525672	695	2	3880	ENST00000462611.1	-111	ENSG00000171345	KRT19	keratin 19
chr17	41527230	41527552	323	+	peak_98602	4.68287	-2.43108	2.70548	-0.898575	0.368879	NA	peak_98602	323	Not significant	Promoter (<=1kb)	17	41524519	41528299	3781	2	3880	ENST00000455635.1	747	ENSG00000171345	KRT19	keratin 19
chr17	41532652	41533189	538	+	peak_98603	3.99886	0.368148	2.70227	0.136236	0.891634	NA	peak_98603	538	Not significant	Distal Intergenic	17	41523617	41528308	4692	2	3880	ENST00000361566.7	-4344	ENSG00000171345	KRT19	keratin 19
chr17	41537128	41537721	594	+	peak_98604	7.5859	-0.725556	2.08301	-0.348321	0.727599	NA	peak_98604	594	Not significant	Distal Intergenic	17	41523617	41528308	4692	2	3880	ENST00000361566.7	-8820	ENSG00000171345	KRT19	keratin 19
chr17	41556315	41556512	198	+	peak_98607	8.42497	-2.29954	1.76232	-1.30484	0.191949	NA	peak_98607	198	Not significant	Promoter (1-2kb)	17	41549606	41554495	4890	2	147093	ENST00000456403.1	-1820	ENSG00000226629	LINC00974	long intergenic non-protein coding RNA 974
chr17	41557576	41558487	912	+	peak_98608	2.30442	-0.809199	3.0413	-0.26607	0.790185	NA	peak_98608	912	Not significant	Distal Intergenic	17	41549606	41554495	4890	2	147093	ENST00000456403.1	-3081	ENSG00000226629	LINC00974	long intergenic non-protein coding RNA 974
chr17	41570449	41571072	624	+	peak_98609	4.73749	0.46317	2.8017	0.165317	0.868694	NA	peak_98609	624	Not significant	Promoter (<=1kb)	17	41566104	41572053	5950	2	3857	ENST00000588431.1	981	ENSG00000171403	KRT9	keratin 9
chr17	41572024	41573458	1435	+	peak_98610	9.0902	0.197851	1.76119	0.112339	0.910554	NA	peak_98610	1435	Not significant	Promoter (<=1kb)	17	41565836	41572059	6224	2	3857	ENST00000246662.9	0	ENSG00000171403	KRT9	keratin 9
chr17	41590171	41590621	451	+	peak_98612	4.37072	0.0995397	2.9178	0.0341146	0.972786	NA	peak_98612	451	Not significant	Distal Intergenic	17	41582279	41586895	4617	2	3861	ENST00000167586.7	-3276	ENSG00000186847	KRT14	keratin 14
chr17	41601944	41602760	817	+	peak_98614	1.98968	-2.79183	3.05276	-0.914526	0.360441	NA	peak_98614	817	Not significant	Distal Intergenic	17	41609778	41612767	2990	2	3868	ENST00000301653.9	10007	ENSG00000186832	KRT16	keratin 16
chr17	41604336	41604816	481	+	peak_98615	9.36239	-0.243979	1.93875	-0.125844	0.899856	NA	peak_98615	481	Not significant	Distal Intergenic	17	41609778	41612767	2990	2	3868	ENST00000301653.9	7951	ENSG00000186832	KRT16	keratin 16
chr17	41616949	41617531	583	+	peak_98616	7.9007	1.15053	1.60328	0.717609	0.472999	NA	peak_98616	583	Not significant	Distal Intergenic	17	41620180	41620829	650	2	3872	ENST00000648859.1	3298	ENSG00000128422	KRT17	keratin 17
chr17	41643095	41643534	440	+	peak_98620	5.46838	0.0121872	2.2124	0.00550856	0.995605	NA	peak_98620	440	Not significant	Promoter (2-3kb)	17	41626327	41640199	13873	2	284116	ENST00000398469.5	-2896	ENSG00000214514	KRT42P	keratin 42, pseudogene
chr17	41713998	41714640	643	+	peak_98632	7.67781	0.116378	1.93946	0.0600054	0.952151	NA	peak_98632	643	Not significant	Promoter (1-2kb)	17	41712331	41715969	3639	1	2520	ENST00000329402.4	1667	ENSG00000184502	GAST	gastrin
chr17	41742210	41742467	258	+	peak_98638	5.55851	-0.50832	2.23809	-0.227122	0.820329	NA	peak_98638	258	Not significant	Distal Intergenic	17	41722640	41734644	12005	2	9001	ENST00000341193.9	-7566	ENSG00000173805	HAP1	huntingtin associated protein 1
chr17	41743120	41743922	803	+	peak_98639	7.46388	-0.492515	2.03643	-0.241852	0.808895	NA	peak_98639	803	Not significant	Distal Intergenic	17	41722640	41734644	12005	2	9001	ENST00000341193.9	-8476	ENSG00000173805	HAP1	huntingtin associated protein 1
chr17	41747434	41747944	511	+	peak_98640	9.0773	-1.36479	1.72465	-0.791346	0.428742	NA	peak_98640	511	Not significant	Distal Intergenic	17	41722640	41734644	12005	2	9001	ENST00000341193.9	-12790	ENSG00000173805	HAP1	huntingtin associated protein 1
chr17	41771308	41771647	340	+	peak_98646	5.754	0.409891	2.28982	0.179006	0.857933	NA	peak_98646	340	Not significant	Promoter (<=1kb)	17	41767458	41772269	4812	2	3728	ENST00000420370.5	622	ENSG00000173801	JUP	junction plakoglobin
chr17	41808012	41808471	460	+	peak_98655	6.20351	-2.12948	2.43419	-0.874817	0.381673	NA	peak_98655	460	Not significant	Promoter (<=1kb)	17	41801954	41807490	5537	2	10609	ENST00000484247.1	-522	ENSG00000141696	P3H4	prolyl 3-hydroxylase family member 4 (inactive)
chr17	41810614	41811041	428	+	peak_98656	7.89784	1.1331	1.75136	0.646984	0.517642	NA	peak_98656	428	Not significant	Promoter (<=1kb)	17	41806825	41811160	4336	2	10609	ENST00000587455.1	119	ENSG00000141696	P3H4	prolyl 3-hydroxylase family member 4 (inactive)
chr17	41828091	41828714	624	+	peak_98661	5.64456	0.818442	2.58509	0.316601	0.751546	NA	peak_98661	624	Not significant	Promoter (2-3kb)	17	41828322	41830880	2559	2	115024	ENST00000486304.2	2166	ENSG00000141698	NT5C3B	5'-nucleotidase, cytosolic IIIB
chr17	41829320	41829742	423	+	peak_98662	4.63319	0.640974	2.63462	0.243289	0.807781	NA	peak_98662	423	Not significant	Promoter (1-2kb)	17	41828322	41830880	2559	2	115024	ENST00000486304.2	1138	ENSG00000141698	NT5C3B	5'-nucleotidase, cytosolic IIIB
chr17	41848874	41849803	930	+	peak_98665	5.48059	-0.97398	1.96478	-0.495718	0.620093	NA	peak_98665	930	Not significant	3' UTR	17	41837825	41848384	10560	1	317719	ENST00000293303.5	11049	ENSG00000161594	KLHL10	kelch like family member 10
chr17	41855976	41856119	144	+	peak_98666	1.44927	-0.909042	3.02362	-0.300647	0.763684	NA	peak_98666	144	Not significant	Intron (ENST00000319121.4/55175, intron 1 of 1)	17	41848518	41865423	16906	2	55175	ENST00000319121.4	9304	ENSG00000178502	KLHL11	kelch like family member 11
chr17	41872378	41872887	510	+	peak_98669	9.28913	-0.838573	1.54172	-0.543919	0.586497	NA	peak_98669	510	Not significant	Promoter (1-2kb)	17	41867761	41870719	2959	2	47	ENST00000588779.1	-1659	ENSG00000131473	ACLY	ATP citrate lyase
chr17	41921399	41922126	728	+	peak_98678	5.36885	-0.354051	2.34111	-0.151232	0.879793	NA	peak_98678	728	Not significant	Promoter (2-3kb)	17	41867574	41919022	51449	2	47	ENST00000393896.6	-2377	ENSG00000131473	ACLY	ATP citrate lyase
chr17	41934853	41935147	295	+	peak_98684	7.71782	1.86187	2.13798	0.870858	0.383832	NA	peak_98684	295	Not significant	Promoter (<=1kb)	17	41935298	41937041	1744	1	83538	ENST00000585530.1	-151	ENSG00000204815	ODAD4	outer dynein arm docking complex subunit 4
chr17	41946073	41946719	647	+	peak_98688	4.9417	1.38989	2.27848	0.610005	0.541859	NA	peak_98688	647	Not significant	Intron (ENST00000377540.6/83538, intron 8 of 11)	17	41935298	41937041	1744	1	83538	ENST00000585530.1	10775	ENSG00000204815	ODAD4	outer dynein arm docking complex subunit 4
chr17	41947652	41947921	270	+	peak_98689	2.14894	1.55122	3.02357	0.513043	0.607921	NA	peak_98689	270	Not significant	Intron (ENST00000377540.6/83538, intron 8 of 11)	17	41935298	41937041	1744	1	83538	ENST00000585530.1	12354	ENSG00000204815	ODAD4	outer dynein arm docking complex subunit 4
chr17	41952616	41953649	1034	+	peak_98691	8.58985	-3.95907	1.86095	-2.12744	0.0333832	NA	peak_98691	1034	Not significant	Intron (ENST00000377540.6/83538, intron 9 of 11)	17	41966763	41974228	7466	1	1267	ENST00000472031.1	-13114	ENSG00000173786	CNP	2',3'-cyclic nucleotide 3' phosphodiesterase
chr17	41956663	41956868	206	+	peak_98693	3.20439	1.07957	2.9838	0.361812	0.717493	NA	peak_98693	206	Not significant	Intron (ENST00000377540.6/83538, intron 10 of 11)	17	41966763	41974228	7466	1	1267	ENST00000472031.1	-9895	ENSG00000173786	CNP	2',3'-cyclic nucleotide 3' phosphodiesterase
chr17	41978983	41979078	96	+	peak_98696	3.16469	-2.60343	2.79876	-0.930211	0.352262	NA	peak_98696	96	Not significant	Intron (ENST00000316603.12/7266, intron 11 of 12)	17	41976457	41982321	5865	2	7266	ENST00000587727.6	3243	ENSG00000168259	DNAJC7	DnaJ heat shock protein family (Hsp40) member C7
chr17	41985330	41985584	255	+	peak_98698	3.78379	1.88259	3.02109	0.623148	0.533187	NA	peak_98698	255	Not significant	Promoter (<=1kb)	17	41976495	41986067	9573	2	7266	ENST00000590197.2	483	ENSG00000168259	DNAJC7	DnaJ heat shock protein family (Hsp40) member C7
chr17	42054274	42054508	235	+	peak_98714	6.36122	-1.57546	1.93448	-0.814411	0.41541	NA	peak_98714	235	Not significant	Intron (ENST00000692273.1/201181, intron 2 of 8)	17	42038232	42050601	12370	2	110806298	ENST00000587304.3	-3673	ENSG00000267221	C17orf113	chromosome 17 open reading frame 113
chr17	42073943	42074481	539	+	peak_98719	6.14154	-0.334348	2.25444	-0.148306	0.882101	NA	peak_98719	539	Not significant	Intron (ENST00000692273.1/201181, intron 1 of 8)	17	42061239	42065365	4127	2	201181	ENST00000453355.2	-8578	ENSG00000187595	ZNF385C	zinc finger protein 385C
chr17	42076654	42076928	275	+	peak_98721	5.07007	4.44637	2.7876	1.59505	0.1107	NA	peak_98721	275	Not significant	Intron (ENST00000692273.1/201181, intron 1 of 8)	17	42061239	42065365	4127	2	201181	ENST00000453355.2	-11289	ENSG00000187595	ZNF385C	zinc finger protein 385C
chr17	42078047	42078210	164	+	peak_98722	5.07861	-0.0616392	2.70699	-0.0227704	0.981833	NA	peak_98722	164	Not significant	Intron (ENST00000692273.1/201181, intron 1 of 8)	17	42061239	42065365	4127	2	201181	ENST00000453355.2	-12682	ENSG00000187595	ZNF385C	zinc finger protein 385C
chr17	42196162	42196819	658	+	peak_98747	7.3017	-1.61402	1.73078	-0.93254	0.351057	NA	peak_98747	658	Not significant	Promoter (1-2kb)	17	42189090	42194532	5443	2	84514	ENST00000428494.6	-1630	ENSG00000167925	GHDC	GH3 domain containing
chr17	42207497	42207814	318	+	peak_98750	3.06926	4.09098	3.02613	1.35189	0.176412	NA	peak_98750	318	Not significant	Promoter (2-3kb)	17	42199181	42205280	6100	2	6777	ENST00000698811.1	-2217	ENSG00000173757	STAT5B	signal transducer and activator of transcription 5B
chr17	42230055	42230894	840	+	peak_98755	7.81735	-2.42906	1.94827	-1.24678	0.212479	NA	peak_98755	840	Not significant	Promoter (1-2kb)	17	42199176	42232127	32952	2	6777	ENST00000698802.1	1233	ENSG00000173757	STAT5B	signal transducer and activator of transcription 5B
chr17	42237082	42237482	401	+	peak_98756	7.25103	0.730632	1.91629	0.381275	0.702999	NA	peak_98756	401	Not significant	Intron (ENST00000698803.1/6777, intron 1 of 18)	17	42222884	42232139	9256	2	6777	ENST00000698817.1	-4943	ENSG00000173757	STAT5B	signal transducer and activator of transcription 5B
chr17	42238126	42238168	43	+	peak_98757	2.57193	-2.5745	3.02587	-0.850828	0.394865	NA	peak_98757	43	Not significant	Intron (ENST00000698803.1/6777, intron 1 of 18)	17	42222884	42232139	9256	2	6777	ENST00000698817.1	-5987	ENSG00000173757	STAT5B	signal transducer and activator of transcription 5B
chr17	42242036	42242801	766	+	peak_98758	8.00069	-1.48149	1.58938	-0.932116	0.351277	NA	peak_98758	766	Not significant	Intron (ENST00000698803.1/6777, intron 1 of 18)	17	42222884	42232139	9256	2	6777	ENST00000698817.1	-9897	ENSG00000173757	STAT5B	signal transducer and activator of transcription 5B
chr17	42244734	42245130	397	+	peak_98759	6.58563	0.015112	1.83651	0.00822864	0.993435	NA	peak_98759	397	Not significant	Intron (ENST00000698803.1/6777, intron 1 of 18)	17	42222884	42232139	9256	2	6777	ENST00000698817.1	-12595	ENSG00000173757	STAT5B	signal transducer and activator of transcription 5B
chr17	42250164	42250620	457	+	peak_98761	5.77615	-1.44024	2.33744	-0.616159	0.537789	NA	peak_98761	457	Not significant	Intron (ENST00000698803.1/6777, intron 1 of 18)	17	42222884	42232139	9256	2	6777	ENST00000698817.1	-18025	ENSG00000173757	STAT5B	signal transducer and activator of transcription 5B
chr17	42253757	42254198	442	+	peak_98762	6.89574	0.771936	2.26629	0.340616	0.733392	NA	peak_98762	442	Not significant	Intron (ENST00000698803.1/6777, intron 1 of 18)	17	42222884	42232139	9256	2	6777	ENST00000698817.1	-21618	ENSG00000173757	STAT5B	signal transducer and activator of transcription 5B
chr17	42259024	42260529	1506	+	peak_98763	9.43442	-0.992672	1.39246	-0.712892	0.475913	NA	peak_98763	1506	Not significant	Intron (ENST00000698803.1/6777, intron 1 of 18)	17	42211861	42276325	64465	2	6777	ENST00000698816.1	15796	ENSG00000173757	STAT5B	signal transducer and activator of transcription 5B
chr17	42262389	42262800	412	+	peak_98764	6.38457	-1.65641	2.35622	-0.702993	0.48206	NA	peak_98764	412	Not significant	Intron (ENST00000698803.1/6777, intron 1 of 18)	17	42211861	42276325	64465	2	6777	ENST00000698816.1	13525	ENSG00000173757	STAT5B	signal transducer and activator of transcription 5B
chr17	42264090	42264350	261	+	peak_98765	5.58556	0.352211	2.07862	0.169445	0.865447	NA	peak_98765	261	Not significant	Intron (ENST00000698803.1/6777, intron 1 of 18)	17	42211861	42276325	64465	2	6777	ENST00000698816.1	11975	ENSG00000173757	STAT5B	signal transducer and activator of transcription 5B
chr17	42274415	42274976	562	+	peak_98768	7.50501	0.589786	1.89328	0.311515	0.755409	NA	peak_98768	562	Not significant	Promoter (1-2kb)	17	42211861	42276325	64465	2	6777	ENST00000698816.1	1349	ENSG00000173757	STAT5B	signal transducer and activator of transcription 5B
chr17	42352272	42352726	455	+	peak_98779	8.27666	-0.898618	1.9593	-0.458641	0.646492	NA	peak_98779	455	Not significant	Intron (ENST00000264657.10/6774, intron 1 of 23)	17	42345414	42348516	3103	2	6774	ENST00000585360.1	-3756	ENSG00000168610	STAT3	signal transducer and activator of transcription 3
chr17	42393619	42393851	233	+	peak_98790	5.61609	-1.41924	2.44325	-0.580885	0.561318	NA	peak_98790	233	Not significant	Distal Intergenic	17	42313471	42388540	75070	2	6774	ENST00000678827.1	-5079	ENSG00000168610	STAT3	signal transducer and activator of transcription 3
chr17	42424112	42424451	340	+	peak_98798	8.16837	-1.2375	1.91902	-0.644858	0.519019	NA	peak_98798	340	Not significant	Promoter (<=1kb)	17	42402449	42423256	20808	2	284119	ENST00000357037.6	-856	ENSG00000177469	CAVIN1	caveolae associated protein 1
chr17	42431861	42431925	65	+	peak_98801	3.9972	2.41038	3.01264	0.800089	0.423659	NA	peak_98801	65	Not significant	Distal Intergenic	17	42402449	42423256	20808	2	284119	ENST00000357037.6	-8605	ENSG00000177469	CAVIN1	caveolae associated protein 1
chr17	42448235	42448944	710	+	peak_98804	7.13311	2.94519	2.43829	1.20789	0.22709	NA	peak_98804	710	Not significant	Distal Intergenic	17	42458844	42521485	62642	1	535	ENST00000393829.6	-9900	ENSG00000033627	ATP6V0A1	ATPase H+ transporting V0 subunit a1
chr17	42467193	42468322	1130	+	peak_98808	8.67554	0.484539	1.80841	0.267936	0.788749	NA	peak_98808	1130	Not significant	Promoter (<=1kb)	17	42468036	42480717	12682	1	535	ENST00000592324.1	0	ENSG00000033627	ATP6V0A1	ATPase H+ transporting V0 subunit a1
chr17	42479498	42480207	710	+	peak_98811	7.22904	0.549903	1.9492	0.282118	0.777853	NA	peak_98811	710	Not significant	Promoter (<=1kb)	17	42480263	42487353	7091	1	535	ENST00000587882.5	-56	ENSG00000033627	ATP6V0A1	ATPase H+ transporting V0 subunit a1
chr17	42481056	42481718	663	+	peak_98812	5.86739	-1.43955	1.99278	-0.722386	0.470057	NA	peak_98812	663	Not significant	Promoter (<=1kb)	17	42481286	42490608	9323	1	535	ENST00000589759.1	0	ENSG00000033627	ATP6V0A1	ATPase H+ transporting V0 subunit a1
chr17	42485779	42486864	1086	+	peak_98813	4.77467	0.544245	2.14237	0.254039	0.799465	NA	peak_98813	1086	Not significant	Intron (ENST00000393829.6/535, intron 9 of 20)	17	42490537	42494589	4053	1	535	ENST00000586315.1	-3673	ENSG00000033627	ATP6V0A1	ATPase H+ transporting V0 subunit a1
chr17	42488989	42490049	1061	+	peak_98814	9.12206	1.79864	1.87215	0.960732	0.336687	NA	peak_98814	1061	Not significant	Promoter (<=1kb)	17	42490537	42494589	4053	1	535	ENST00000586315.1	-488	ENSG00000033627	ATP6V0A1	ATPase H+ transporting V0 subunit a1
chr17	42490817	42491565	749	+	peak_98815	6.3796	1.48711	2.05973	0.72199	0.4703	NA	peak_98815	749	Not significant	Promoter (<=1kb)	17	42490537	42494589	4053	1	535	ENST00000586315.1	280	ENSG00000033627	ATP6V0A1	ATPase H+ transporting V0 subunit a1
chr17	42492737	42492960	224	+	peak_98816	6.75212	2.07433	2.12647	0.97548	0.329322	NA	peak_98816	224	Not significant	Promoter (1-2kb)	17	42494773	42494830	58	1	100847030	ENST00000578714.1	-1813	ENSG00000264314	MIR548AT	microRNA 548at
chr17	42494712	42495314	603	+	peak_98817	8.64724	-4.60742	2.98213	-1.54501	0.122344	NA	peak_98817	603	Not significant	Promoter (<=1kb)	17	42494773	42494830	58	1	100847030	ENST00000578714.1	0	ENSG00000264314	MIR548AT	microRNA 548at
chr17	42507429	42508079	651	+	peak_98820	8.30461	-2.21548	1.48112	-1.49581	0.134703	NA	peak_98820	651	Not significant	Promoter (<=1kb)	17	42507335	42522582	15248	1	535	ENST00000585828.5	94	ENSG00000033627	ATP6V0A1	ATPase H+ transporting V0 subunit a1
chr17	42523966	42524454	489	+	peak_98823	9.38078	-3.51755	1.68159	-2.0918	0.0364563	NA	peak_98823	489	Not significant	Distal Intergenic	17	42520383	42521785	1403	1	535	ENST00000587299.1	3583	ENSG00000033627	ATP6V0A1	ATPase H+ transporting V0 subunit a1
chr17	42589638	42590555	918	+	peak_98836	8.60389	-0.0676203	1.53189	-0.0441417	0.964791	NA	peak_98836	918	Not significant	Promoter (2-3kb)	17	42582735	42586957	4223	2	162427	ENST00000589007.5	-2681	ENSG00000141699	RETREG3	reticulophagy regulator family member 3
chr17	42591458	42592348	891	+	peak_98837	4.16919	-0.193117	2.51782	-0.0767	0.938862	NA	peak_98837	891	Not significant	5' UTR	17	42582735	42586957	4223	2	162427	ENST00000589007.5	-4501	ENSG00000141699	RETREG3	reticulophagy regulator family member 3
chr17	42597214	42597540	327	+	peak_98838	3.95329	-0.517766	2.58473	-0.200318	0.841232	NA	peak_98838	327	Not significant	Intron (ENST00000589797.5/162427, intron 1 of 7)	17	42582735	42586957	4223	2	162427	ENST00000589007.5	-10257	ENSG00000141699	RETREG3	reticulophagy regulator family member 3
chr17	42599953	42600832	880	+	peak_98839	6.38944	-1.35522	1.82584	-0.742244	0.45794	NA	peak_98839	880	Not significant	Intron (ENST00000589797.5/162427, intron 1 of 7)	17	42592132	42609324	17193	2	162427	ENST00000590541.1	8492	ENSG00000141699	RETREG3	reticulophagy regulator family member 3
chr17	42601967	42602215	249	+	peak_98840	7.30962	0.556637	2.46661	0.225669	0.821459	NA	peak_98840	249	Not significant	Intron (ENST00000589797.5/162427, intron 1 of 7)	17	42592132	42609324	17193	2	162427	ENST00000590541.1	7109	ENSG00000141699	RETREG3	reticulophagy regulator family member 3
chr17	42616004	42616202	199	+	peak_98844	4.03572	-0.560003	2.72114	-0.205797	0.836949	NA	peak_98844	199	Not significant	Distal Intergenic	17	42611875	42615224	3350	1	7283	ENST00000679484.1	4129	ENSG00000131462	TUBG1	tubulin gamma 1
chr17	42617936	42618704	769	+	peak_98845	8.36729	-1.32331	1.51138	-0.875559	0.38127	NA	peak_98845	769	Not significant	Distal Intergenic	17	42611875	42615224	3350	1	7283	ENST00000679484.1	6061	ENSG00000131462	TUBG1	tubulin gamma 1
chr17	42623627	42624037	411	+	peak_98846	6.13453	2.32827	2.22055	1.04851	0.294402	NA	peak_98846	411	Not significant	Distal Intergenic	17	42611875	42615224	3350	1	7283	ENST00000679484.1	11752	ENSG00000131462	TUBG1	tubulin gamma 1
chr17	42626031	42626443	413	+	peak_98847	3.38183	1.59023	3.03725	0.523577	0.600573	NA	peak_98847	413	Not significant	Distal Intergenic	17	42611875	42615224	3350	1	7283	ENST00000679484.1	14156	ENSG00000131462	TUBG1	tubulin gamma 1
chr17	42628515	42629613	1099	+	peak_98848	6.91361	-0.553626	1.85032	-0.299206	0.764783	NA	peak_98848	1099	Not significant	Distal Intergenic	17	42611875	42615224	3350	1	7283	ENST00000679484.1	16640	ENSG00000131462	TUBG1	tubulin gamma 1
chr17	42631646	42632048	403	+	peak_98849	4.40726	-0.123638	2.40682	-0.05137	0.959031	NA	peak_98849	403	Not significant	Distal Intergenic	17	42611875	42615224	3350	1	7283	ENST00000679484.1	19771	ENSG00000131462	TUBG1	tubulin gamma 1
chr17	42635328	42635806	479	+	peak_98850	1.53155	2.16734	3.05885	0.708546	0.478606	NA	peak_98850	479	Not significant	Distal Intergenic	17	42611875	42615224	3350	1	7283	ENST00000679484.1	23453	ENSG00000131462	TUBG1	tubulin gamma 1
chr17	42657046	42657660	615	+	peak_98853	5.32068	0.550787	2.02033	0.272622	0.785144	NA	peak_98853	615	Not significant	Promoter (1-2kb)	17	42659284	42667006	7723	1	27175	ENST00000251412.8	-1624	ENSG00000037042	TUBG2	tubulin gamma 2
chr17	42698102	42698463	362	+	peak_98862	6.80495	0.012068	1.76033	0.00685554	0.99453	NA	peak_98862	362	Not significant	Intron (ENST00000264638.9/8506, intron 23 of 23)	17	42702292	42703169	878	2	2145	ENST00000586714.1	4706	ENSG00000108799	EZH1	enhancer of zeste 1 polycomb repressive complex 2 subunit
chr17	42713940	42714768	829	+	peak_98866	4.01864	-2.13743	2.77508	-0.770222	0.441168	NA	peak_98866	829	Not significant	Exon (ENST00000479088.1/ENST00000479088.1, exon 1 of 1)	17	42703791	42709656	5866	2	2145	ENST00000590783.5	-4284	ENSG00000108799	EZH1	enhancer of zeste 1 polycomb repressive complex 2 subunit
chr17	42723049	42723740	692	+	peak_98868	7.3526	-0.527522	1.86423	-0.282971	0.777199	NA	peak_98868	692	Not significant	Promoter (<=1kb)	17	42712342	42722872	10531	2	2145	ENST00000586935.5	-177	ENSG00000108799	EZH1	enhancer of zeste 1 polycomb repressive complex 2 subunit
chr17	42729944	42730716	773	+	peak_98869	5.98451	-0.524574	2.23044	-0.235189	0.814062	NA	peak_98869	773	Not significant	Intron (ENST00000428826.7/2145, intron 2 of 20)	17	42712342	42722872	10531	2	2145	ENST00000586935.5	-7072	ENSG00000108799	EZH1	enhancer of zeste 1 polycomb repressive complex 2 subunit
chr17	42731252	42731852	601	+	peak_98870	6.84981	0.512485	2.01172	0.25475	0.798916	NA	peak_98870	601	Not significant	5' UTR	17	42712342	42722872	10531	2	2145	ENST00000586935.5	-8380	ENSG00000108799	EZH1	enhancer of zeste 1 polycomb repressive complex 2 subunit
chr17	42734382	42734788	407	+	peak_98871	1.91501	2.00154	3.05978	0.654146	0.513018	NA	peak_98871	407	Not significant	Intron (ENST00000428826.7/2145, intron 1 of 20)	17	42703193	42745015	41823	2	2145	ENST00000586103.5	10227	ENSG00000108799	EZH1	enhancer of zeste 1 polycomb repressive complex 2 subunit
chr17	42742284	42742933	650	+	peak_98873	6.30029	-0.791109	1.81308	-0.436335	0.662594	NA	peak_98873	650	Not significant	Promoter (2-3kb)	17	42703193	42745015	41823	2	2145	ENST00000586103.5	2082	ENSG00000108799	EZH1	enhancer of zeste 1 polycomb repressive complex 2 subunit
chr17	42747583	42748089	507	+	peak_98875	4.84797	-2.12868	2.49701	-0.852491	0.393942	NA	peak_98875	507	Not significant	Promoter (2-3kb)	17	42720308	42745049	24742	2	2145	ENST00000586089.5	-2534	ENSG00000108799	EZH1	enhancer of zeste 1 polycomb repressive complex 2 subunit
chr17	42749316	42749970	655	+	peak_98876	9.02297	1.47271	1.93036	0.76292	0.445511	NA	peak_98876	655	Not significant	Distal Intergenic	17	42720308	42745049	24742	2	2145	ENST00000586089.5	-4267	ENSG00000108799	EZH1	enhancer of zeste 1 polycomb repressive complex 2 subunit
chr17	42752608	42753122	515	+	peak_98878	3.12024	0.132185	2.99197	0.0441801	0.964761	NA	peak_98878	515	Not significant	Distal Intergenic	17	42758447	42761899	3453	1	10266	ENST00000591972.5	-5325	ENSG00000131477	RAMP2	receptor activity modifying protein 2
chr17	42764974	42765089	116	+	peak_98881	6.02865	4.25829	2.44274	1.74324	0.0812911	NA	peak_98881	116	Not significant	Distal Intergenic	17	42761258	42763002	1745	1	10266	ENST00000588576.1	3716	ENSG00000131477	RAMP2	receptor activity modifying protein 2
chr17	42771472	42771691	220	+	peak_98883	5.58221	0.0420677	2.54322	0.0165411	0.986803	NA	peak_98883	220	Not significant	Promoter (1-2kb)	17	42773449	42779599	6151	1	84313	ENST00000253794.7	-1758	ENSG00000131475	VPS25	vacuolar protein sorting 25 homolog
chr17	42804569	42804931	363	+	peak_98894	3.88898	-0.776032	3.06412	-0.253264	0.800064	NA	peak_98894	363	Not significant	Promoter (<=1kb)	17	42805404	42811587	6184	1	124817	ENST00000315066.5	-473	ENSG00000176563	CNTD1	cyclin N-terminal domain containing 1
chr17	42809042	42809955	914	+	peak_98895	5.59395	0.687485	1.91939	0.358179	0.720209	NA	peak_98895	914	Not significant	Promoter (2-3kb)	17	42810780	42812086	1307	2	8678	ENST00000590185.1	2131	ENSG00000126581	BECN1	beclin 1
chr17	42816940	42817585	646	+	peak_98897	8.94623	0.892361	1.87706	0.475403	0.634499	NA	peak_98897	646	Not significant	Promoter (<=1kb)	17	42811724	42815995	4272	2	8678	ENST00000586754.2	-945	ENSG00000126581	BECN1	beclin 1
chr17	42876968	42877648	681	+	peak_98912	9.09283	4.59445	1.5992	2.87297	0.00406627	NA	peak_98912	681	Not significant	Intron (ENST00000301683.7/388387, intron 5 of 5)	17	42867127	42869217	2091	1	90586	ENST00000585538.2	9841	ENSG00000260105	AOC4P	amine oxidase copper containing 4, pseudogene
chr17	42879258	42879545	288	+	peak_98913	2.82848	0.358432	3.02381	0.118537	0.905642	NA	peak_98913	288	Not significant	Exon (ENST00000301683.7/388387, exon 4 of 6)	17	42867127	42869217	2091	1	90586	ENST00000585538.2	12131	ENSG00000260105	AOC4P	amine oxidase copper containing 4, pseudogene
chr17	42889586	42890169	584	+	peak_98916	7.60379	1.22236	1.66739	0.733098	0.463499	NA	peak_98916	584	Not significant	Intron (ENST00000301683.7/388387, intron 3 of 5)	17	42879488	42898700	19213	2	388387	ENST00000417193.5	8531	ENSG00000213373	LINC00671	long intergenic non-protein coding RNA 671
chr17	42894410	42895063	654	+	peak_98917	7.14883	-1.08053	2.09546	-0.515653	0.606097	NA	peak_98917	654	Not significant	Exon (ENST00000301683.7/388387, exon 3 of 6)	17	42879488	42898700	19213	2	388387	ENST00000417193.5	3637	ENSG00000213373	LINC00671	long intergenic non-protein coding RNA 671
chr17	42896753	42897147	395	+	peak_98918	5.23804	-1.99012	2.90199	-0.685778	0.492853	NA	peak_98918	395	Not significant	Promoter (1-2kb)	17	42879488	42898700	19213	2	388387	ENST00000417193.5	1553	ENSG00000213373	LINC00671	long intergenic non-protein coding RNA 671
chr17	42915087	42915421	335	+	peak_98924	2.65804	-1.08423	2.67533	-0.40527	0.685279	NA	peak_98924	335	Not significant	Distal Intergenic	17	42900812	42904239	3428	1	2538	ENST00000588481.1	14275	ENSG00000131482	G6PC1	glucose-6-phosphatase catalytic subunit 1
chr17	42917099	42917739	641	+	peak_98925	4.67869	-2.37164	2.94026	-0.806609	0.419892	NA	peak_98925	641	Not significant	Distal Intergenic	17	42900812	42904239	3428	1	2538	ENST00000588481.1	16287	ENSG00000131482	G6PC1	glucose-6-phosphatase catalytic subunit 1
chr17	42918691	42919548	858	+	peak_98926	5.10423	0.67038	2.55816	0.262055	0.793279	NA	peak_98926	858	Not significant	Distal Intergenic	17	42900812	42904239	3428	1	2538	ENST00000588481.1	17879	ENSG00000131482	G6PC1	glucose-6-phosphatase catalytic subunit 1
chr17	42921402	42921982	581	+	peak_98927	7.42054	1.67503	1.95707	0.855887	0.39206	NA	peak_98927	581	Not significant	Distal Intergenic	17	42900812	42904239	3428	1	2538	ENST00000588481.1	20590	ENSG00000131482	G6PC1	glucose-6-phosphatase catalytic subunit 1
chr17	42931880	42932750	871	+	peak_98929	4.89623	-1.76374	2.86577	-0.615451	0.538257	NA	peak_98929	871	Not significant	Distal Intergenic	17	42950526	42952135	1610	2	80755	ENST00000587023.5	19385	ENSG00000266967	AARSD1	alanyl-tRNA synthetase domain containing 1
chr17	42936808	42937427	620	+	peak_98930	5.8462	2.7165	2.32471	1.16853	0.242591	NA	peak_98930	620	Not significant	Distal Intergenic	17	42950526	42952135	1610	2	80755	ENST00000587023.5	14708	ENSG00000266967	AARSD1	alanyl-tRNA synthetase domain containing 1
chr17	42941936	42942059	124	+	peak_98931	2.66201	0.179611	3.07561	0.0583984	0.953431	NA	peak_98931	124	Not significant	Distal Intergenic	17	42950526	42952135	1610	2	80755	ENST00000587023.5	10076	ENSG00000266967	AARSD1	alanyl-tRNA synthetase domain containing 1
chr17	42951297	42951829	533	+	peak_98933	5.48416	-1.84956	2.56802	-0.72023	0.471384	NA	peak_98933	533	Not significant	Promoter (<=1kb)	17	42950526	42952135	1610	2	80755	ENST00000587023.5	306	ENSG00000266967	AARSD1	alanyl-tRNA synthetase domain containing 1
chr17	42957527	42958313	787	+	peak_98934	5.56898	0.597957	2.00574	0.298123	0.765609	NA	peak_98934	787	Not significant	Promoter (<=1kb)	17	42956028	42957532	1505	2	80755	ENST00000483774.1	0	ENSG00000266967	AARSD1	alanyl-tRNA synthetase domain containing 1
chr17	43031590	43031826	237	+	peak_98949	6.20432	-1.34997	2.14671	-0.628858	0.529442	NA	peak_98949	237	Not significant	3' UTR	17	43025241	43026253	1013	1	8153	ENST00000587117.1	6349	ENSG00000108830	RND2	Rho family GTPase 2
chr17	43034303	43034807	505	+	peak_98950	6.46805	-0.757552	2.17863	-0.34772	0.728051	NA	peak_98950	505	Not significant	Distal Intergenic	17	43025241	43026253	1013	1	8153	ENST00000587117.1	9062	ENSG00000108830	RND2	Rho family GTPase 2
chr17	43035610	43036337	728	+	peak_98951	8.8355	1.86681	1.51774	1.23	0.218697	NA	peak_98951	728	Not significant	Distal Intergenic	17	43025241	43026253	1013	1	8153	ENST00000587117.1	10369	ENSG00000108830	RND2	Rho family GTPase 2
chr17	43040024	43040216	193	+	peak_98952	6.17222	1.95147	2.32706	0.838602	0.401693	NA	peak_98952	193	Not significant	Distal Intergenic	17	43044981	43048473	3493	2	672	ENST00000700082.1	8257	ENSG00000012048	BRCA1	BRCA1 DNA repair associated
chr17	43056541	43056789	249	+	peak_98957	3.10864	-2.51587	3.01927	-0.833272	0.404691	NA	peak_98957	249	Not significant	Intron (ENST00000357654.9/672, intron 19 of 22)	17	43044302	43050409	6108	2	672	ENST00000700081.1	-6132	ENSG00000012048	BRCA1	BRCA1 DNA repair associated
chr17	43065046	43065814	769	+	peak_98958	5.68532	-2.23603	2.14609	-1.04191	0.297453	NA	peak_98958	769	Not significant	Intron (ENST00000357654.9/672, intron 16 of 22)	17	43067274	43071066	3793	2	672	ENST00000472490.1	5252	ENSG00000012048	BRCA1	BRCA1 DNA repair associated
chr17	43069061	43069809	749	+	peak_98959	6.36808	0.149516	2.18965	0.0682829	0.94556	NA	peak_98959	749	Not significant	Promoter (1-2kb)	17	43067274	43071066	3793	2	672	ENST00000472490.1	1257	ENSG00000012048	BRCA1	BRCA1 DNA repair associated
chr17	43070398	43070915	518	+	peak_98960	4.31287	1.1682	2.90088	0.402704	0.687166	NA	peak_98960	518	Not significant	Promoter (<=1kb)	17	43067274	43071066	3793	2	672	ENST00000472490.1	151	ENSG00000012048	BRCA1	BRCA1 DNA repair associated
chr17	43077707	43078449	743	+	peak_98961	2.56492	0.0580155	3.03699	0.019103	0.984759	NA	peak_98961	743	Not significant	Intron (ENST00000357654.9/672, intron 12 of 22)	17	43076488	43082760	6273	2	672	ENST00000621897.1	4311	ENSG00000012048	BRCA1	BRCA1 DNA repair associated
chr17	43085801	43086141	341	+	peak_98962	3.38435	2.2866	3.01573	0.758223	0.448317	NA	peak_98962	341	Not significant	Intron (ENST00000357654.9/672, intron 11 of 22)	17	43076488	43082760	6273	2	672	ENST00000621897.1	-3041	ENSG00000012048	BRCA1	BRCA1 DNA repair associated
chr17	43092174	43093163	990	+	peak_98964	5.12215	-0.0412564	2.77472	-0.0148687	0.988137	NA	peak_98964	990	Not significant	Promoter (<=1kb)	17	43045086	43091851	46766	2	672	ENST00000644379.1	-323	ENSG00000012048	BRCA1	BRCA1 DNA repair associated
chr17	43094736	43095107	372	+	peak_98965	3.96477	0.455512	2.90581	0.156759	0.875435	NA	peak_98965	372	Not significant	Promoter (<=1kb)	17	43093570	43095866	2297	2	672	ENST00000412061.3	759	ENSG00000012048	BRCA1	BRCA1 DNA repair associated
chr17	43096864	43097523	660	+	peak_98966	2.19534	0.102566	3.04008	0.033738	0.973086	NA	peak_98966	660	Not significant	Promoter (<=1kb)	17	43093570	43095866	2297	2	672	ENST00000412061.3	-998	ENSG00000012048	BRCA1	BRCA1 DNA repair associated
chr17	43099916	43100462	547	+	peak_98967	8.62793	-1.27191	1.89895	-0.669797	0.502987	NA	peak_98967	547	Not significant	Intron (ENST00000357654.9/672, intron 6 of 22)	17	43093570	43095866	2297	2	672	ENST00000412061.3	-4050	ENSG00000012048	BRCA1	BRCA1 DNA repair associated
chr17	43102745	43103339	595	+	peak_98968	8.07848	1.63329	1.86533	0.875605	0.381245	NA	peak_98968	595	Not significant	Promoter (1-2kb)	17	43094170	43104891	10722	2	672	ENST00000473961.5	1552	ENSG00000012048	BRCA1	BRCA1 DNA repair associated
chr17	43105487	43105953	467	+	peak_98969	4.97639	1.18574	2.29443	0.516789	0.605304	NA	peak_98969	467	Not significant	Promoter (<=1kb)	17	43104225	43106139	1915	2	672	ENST00000700083.1	186	ENSG00000012048	BRCA1	BRCA1 DNA repair associated
chr17	43108204	43108422	219	+	peak_98970	8.77047	-0.0235907	1.96483	-0.0120065	0.99042	NA	peak_98970	219	Not significant	Promoter (2-3kb)	17	43104225	43106139	1915	2	672	ENST00000700083.1	-2065	ENSG00000012048	BRCA1	BRCA1 DNA repair associated
chr17	43114091	43114819	729	+	peak_98972	8.50885	0.977534	1.66252	0.587983	0.556544	NA	peak_98972	729	Not significant	Exon (ENST00000700185.1/672, exon 4 of 4)	17	43104225	43106139	1915	2	672	ENST00000700083.1	-7952	ENSG00000012048	BRCA1	BRCA1 DNA repair associated
chr17	43141900	43142670	771	+	peak_98975	8.82195	1.55996	1.65575	0.942146	0.346118	NA	peak_98975	771	Not significant	Exon (ENST00000467245.5/10230, exon 7 of 8)	17	43125644	43153671	28028	1	10230	ENST00000467245.5	16256	ENSG00000198496	NBR2	neighbor of BRCA1 lncRNA 2
chr17	43153892	43154177	286	+	peak_98977	7.94381	3.27621	2.17229	1.50818	0.131509	NA	peak_98977	286	Not significant	Intron (ENST00000634433.1/672, intron 1 of 7)	17	43148705	43160009	11305	2	101929767	ENST00000659136.1	5832	NA	LOC101929767	uncharacterized LOC101929767
chr17	43155193	43155877	685	+	peak_98978	9.37598	-2.3199	1.88076	-1.2335	0.217391	NA	peak_98978	685	Not significant	Intron (ENST00000634433.1/672, intron 1 of 7)	17	43148705	43160009	11305	2	101929767	ENST00000659136.1	4132	NA	LOC101929767	uncharacterized LOC101929767
chr17	43187118	43188170	1053	+	peak_98983	8.49221	-2.69244	1.57974	-1.70436	0.088314	NA	peak_98983	1053	Not significant	Promoter (1-2kb)	17	43189914	43196120	6207	1	4077	ENST00000585505.1	-1744	ENSG00000188554	NBR1	NBR1 autophagy cargo receptor
chr17	43202789	43203612	824	+	peak_98988	8.71048	0.423221	1.77291	0.238715	0.811326	NA	peak_98988	824	Not significant	Intron (ENST00000341165.10/4077, intron 19 of 20)	17	43211835	43217736	5902	1	113277	ENST00000588693.5	-8223	ENSG00000184988	TMEM106A	transmembrane protein 106A
chr17	43325571	43326378	808	+	peak_98994	6.74899	-1.87262	1.80199	-1.0392	0.298714	NA	peak_98994	808	Not significant	Distal Intergenic	17	43224353	43305397	81045	2	100874261	ENST00000615433.2	-20174	ENSG00000236383	CCDC200	coiled-coil domain containing 200
chr17	43344934	43345629	696	+	peak_98998	6.21387	0.445436	2.16309	0.205926	0.836849	NA	peak_98998	696	Not significant	Intron (ENST00000663186.1/ENST00000663186.1, intron 1 of 2)	17	43224353	43305397	81045	2	100874261	ENST00000615433.2	-39537	ENSG00000236383	CCDC200	coiled-coil domain containing 200
chr17	43353149	43353375	227	+	peak_99001	3.20434	1.47527	3.01445	0.489399	0.624559	NA	peak_99001	227	Not significant	Intron (ENST00000663186.1/ENST00000663186.1, intron 1 of 2)	17	43371090	43387937	16848	2	100130581	ENST00000656132.1	34562	ENSG00000188825	LINC00910	long intergenic non-protein coding RNA 910
chr17	43381108	43381656	549	+	peak_99005	6.38548	1.7289	2.03011	0.851629	0.39442	NA	peak_99005	549	Not significant	Exon (ENST00000658096.1/100130581, exon 2 of 7)	17	43371090	43387937	16848	2	100130581	ENST00000656132.1	6281	ENSG00000188825	LINC00910	long intergenic non-protein coding RNA 910
chr17	43390917	43391163	247	+	peak_99008	3.74434	4.07216	2.84289	1.4324	0.152029	NA	peak_99008	247	Not significant	Promoter (1-2kb)	17	43371077	43389226	18150	2	100130581	ENST00000686936.1	-1691	ENSG00000188825	LINC00910	long intergenic non-protein coding RNA 910
chr17	43402120	43402476	357	+	peak_99013	5.63662	2.68811	2.40969	1.11554	0.264619	NA	peak_99013	357	Not significant	Distal Intergenic	17	43398993	43401137	2145	1	379	ENST00000320033.5	3127	ENSG00000175906	ARL4D	ADP ribosylation factor like GTPase 4D
chr17	43409848	43410069	222	+	peak_99015	5.8595	2.44591	2.22559	1.099	0.27177	NA	peak_99015	222	Not significant	Distal Intergenic	17	43398993	43401137	2145	1	379	ENST00000320033.5	10855	ENSG00000175906	ARL4D	ADP ribosylation factor like GTPase 4D
chr17	43425275	43425861	587	+	peak_99018	7.04137	-1.59313	2.41744	-0.659015	0.509886	NA	peak_99018	587	Not significant	Distal Intergenic	17	43444707	43451200	6494	1	106660605	ENST00000588060.1	-18846	ENSG00000267151	MIR2117HG	MIR2117 host gene
chr17	43428046	43428689	644	+	peak_99019	2.64965	-0.0252924	2.9908	-0.00845673	0.993253	NA	peak_99019	644	Not significant	Distal Intergenic	17	43444707	43451200	6494	1	106660605	ENST00000588060.1	-16018	ENSG00000267151	MIR2117HG	MIR2117 host gene
chr17	43435405	43435890	486	+	peak_99021	6.61243	-1.47848	2.28869	-0.645993	0.518284	NA	peak_99021	486	Not significant	Distal Intergenic	17	43444707	43451200	6494	1	106660605	ENST00000588060.1	-8817	ENSG00000267151	MIR2117HG	MIR2117 host gene
chr17	43446531	43447385	855	+	peak_99023	3.78968	0.250245	2.99258	0.0836217	0.933357	NA	peak_99023	855	Not significant	Promoter (1-2kb)	17	43444806	43444885	80	1	100313779	ENST00000516780.1	1725	ENSG00000284344	MIR2117	microRNA 2117
chr17	43450525	43451123	599	+	peak_99024	6.99782	-1.87448	2.05665	-0.911421	0.362073	NA	peak_99024	599	Not significant	Exon (ENST00000588060.1/106660605, exon 2 of 2)	17	43444806	43444885	80	1	100313779	ENST00000516780.1	5719	ENSG00000284344	MIR2117	microRNA 2117
chr17	43460670	43460943	274	+	peak_99027	7.49607	1.29457	2.00574	0.645433	0.518647	NA	peak_99027	274	Not significant	Distal Intergenic	17	43444806	43444885	80	1	100313779	ENST00000516780.1	15864	ENSG00000284344	MIR2117	microRNA 2117
chr17	43473557	43474402	846	+	peak_99031	6.67401	-1.85462	1.92828	-0.961798	0.336151	NA	peak_99031	846	Not significant	Exon (ENST00000516920.1/ENST00000516920.1, exon 1 of 1)	17	43483865	43492292	8428	1	1659	ENST00000592258.5	-9463	ENSG00000067596	DHX8	DEAH-box helicase 8
chr17	43497853	43498288	436	+	peak_99037	3.85687	0.348109	2.49955	0.139269	0.889238	NA	peak_99037	436	Not significant	Intron (ENST00000650571.1/1659, intron 9 of 24)	17	43491194	43526796	35603	1	1659	ENST00000587044.1	6659	ENSG00000067596	DHX8	DEAH-box helicase 8
chr17	43502141	43502909	769	+	peak_99038	5.47356	1.23635	2.00548	0.616486	0.537574	NA	peak_99038	769	Not significant	Intron (ENST00000650571.1/1659, intron 11 of 24)	17	43491194	43526796	35603	1	1659	ENST00000587044.1	10947	ENSG00000067596	DHX8	DEAH-box helicase 8
chr17	43505526	43505677	152	+	peak_99039	6.61224	0.82019	2.33006	0.352005	0.724835	NA	peak_99039	152	Not significant	Intron (ENST00000650571.1/1659, intron 12 of 24)	17	43491194	43526796	35603	1	1659	ENST00000587044.1	14332	ENSG00000067596	DHX8	DEAH-box helicase 8
chr17	43510416	43511075	660	+	peak_99040	2.00926	0.437157	3.01791	0.144854	0.884826	NA	peak_99040	660	Not significant	Intron (ENST00000650571.1/1659, intron 16 of 24)	17	43521396	43544463	23068	1	1659	ENST00000589898.1	-10321	ENSG00000067596	DHX8	DEAH-box helicase 8
chr17	43511726	43512016	291	+	peak_99041	5.35923	-0.0161135	2.97639	-0.00541378	0.99568	NA	peak_99041	291	Not significant	Intron (ENST00000650571.1/1659, intron 16 of 24)	17	43521396	43544463	23068	1	1659	ENST00000589898.1	-9380	ENSG00000067596	DHX8	DEAH-box helicase 8
chr17	43516921	43517168	248	+	peak_99042	7.11801	-0.0245615	2.28369	-0.0107552	0.991419	NA	peak_99042	248	Not significant	Exon (ENST00000650571.1/1659, exon 18 of 25)	17	43521396	43544463	23068	1	1659	ENST00000589898.1	-4228	ENSG00000067596	DHX8	DEAH-box helicase 8
chr17	43523463	43524848	1386	+	peak_99044	8.62935	1.04354	1.82761	0.57099	0.568006	NA	peak_99044	1386	Not significant	Promoter (1-2kb)	17	43522152	43526803	4652	1	1659	ENST00000587574.1	1311	ENSG00000067596	DHX8	DEAH-box helicase 8
chr17	43525660	43526008	349	+	peak_99045	9.00848	0.00591595	1.73071	0.00341821	0.997273	NA	peak_99045	349	Not significant	3' UTR	17	43522152	43526803	4652	1	1659	ENST00000587574.1	3508	ENSG00000067596	DHX8	DEAH-box helicase 8
chr17	43527429	43528781	1353	+	peak_99046	9.12636	0.428471	1.48176	0.289164	0.772456	NA	peak_99046	1353	Not significant	Promoter (1-2kb)	17	43528499	43530434	1936	2	2118	ENST00000586826.1	1653	ENSG00000175832	ETV4	ETS variant transcription factor 4
chr17	43543120	43543428	309	+	peak_99049	6.98699	-0.294696	2.04113	-0.144379	0.885201	NA	peak_99049	309	Not significant	Promoter (1-2kb)	17	43532930	43545402	12473	2	2118	ENST00000590236.5	1974	ENSG00000175832	ETV4	ETS variant transcription factor 4
chr17	43548803	43549450	648	+	peak_99051	5.45999	0.0512681	2.04902	0.0250208	0.980038	NA	peak_99051	648	Not significant	Promoter (2-3kb)	17	43527846	43546340	18495	2	2118	ENST00000319349.10	-2463	ENSG00000175832	ETV4	ETS variant transcription factor 4
chr17	43550915	43551654	740	+	peak_99052	6.1072	-0.159353	2.39619	-0.0665025	0.946978	NA	peak_99052	740	Not significant	Intron (ENST00000650571.1/1659, intron 24 of 24)	17	43527846	43546340	18495	2	2118	ENST00000319349.10	-4575	ENSG00000175832	ETV4	ETS variant transcription factor 4
chr17	43570511	43571203	693	+	peak_99057	7.55333	-3.46728	1.96514	-1.76439	0.0776666	NA	peak_99057	693	Not significant	Intron (ENST00000650571.1/1659, intron 24 of 24)	17	43544976	43579620	34645	2	2118	ENST00000586764.1	8417	ENSG00000175832	ETV4	ETS variant transcription factor 4
chr17	43586035	43586546	512	+	peak_99060	8.50194	-2.2249	1.65289	-1.34606	0.178282	NA	peak_99060	512	Not significant	Intron (ENST00000650571.1/1659, intron 24 of 24)	17	43544976	43579620	34645	2	2118	ENST00000586764.1	-6415	ENSG00000175832	ETV4	ETS variant transcription factor 4
chr17	43587565	43588441	877	+	peak_99061	7.87832	0.77365	1.87445	0.412735	0.679801	NA	peak_99061	877	Not significant	Intron (ENST00000650571.1/1659, intron 24 of 24)	17	43544976	43579620	34645	2	2118	ENST00000586764.1	-7945	ENSG00000175832	ETV4	ETS variant transcription factor 4
chr17	43589092	43589666	575	+	peak_99062	7.10682	0.544126	2.47031	0.220266	0.825664	NA	peak_99062	575	Not significant	Intron (ENST00000650571.1/1659, intron 24 of 24)	17	43544976	43579620	34645	2	2118	ENST00000586764.1	-9472	ENSG00000175832	ETV4	ETS variant transcription factor 4
chr17	43591697	43592169	473	+	peak_99063	5.66405	-0.854685	2.37749	-0.359491	0.719228	NA	peak_99063	473	Not significant	Intron (ENST00000588996.1/ENST00000588996.1, intron 2 of 2)	17	43544976	43579620	34645	2	2118	ENST00000586764.1	-12077	ENSG00000175832	ETV4	ETS variant transcription factor 4
chr17	43603347	43604167	821	+	peak_99066	7.90328	-1.88201	1.89866	-0.991228	0.321574	NA	peak_99066	821	Not significant	Intron (ENST00000588996.1/ENST00000588996.1, intron 2 of 2)	17	43544976	43579620	34645	2	2118	ENST00000586764.1	-23727	ENSG00000175832	ETV4	ETS variant transcription factor 4
chr17	43610299	43610862	564	+	peak_99069	8.57644	-2.87266	1.572	-1.8274	0.0676398	NA	peak_99069	564	Not significant	Exon (ENST00000588996.1/ENST00000588996.1, exon 3 of 3)	17	43544976	43579620	34645	2	2118	ENST00000586764.1	-30679	ENSG00000175832	ETV4	ETS variant transcription factor 4
chr17	43632390	43632949	560	+	peak_99072	8.35997	0.0772593	1.89392	0.0407932	0.967461	NA	peak_99072	560	Not significant	Distal Intergenic	17	43641379	43661563	20185	2	4222	ENST00000549132.2	28614	ENSG00000005102	MEOX1	mesenchyme homeobox 1
chr17	43633507	43633994	488	+	peak_99073	3.93873	-0.451138	2.48287	-0.1817	0.855818	NA	peak_99073	488	Not significant	Distal Intergenic	17	43641379	43661563	20185	2	4222	ENST00000549132.2	27569	ENSG00000005102	MEOX1	mesenchyme homeobox 1
chr17	43645692	43646102	411	+	peak_99076	2.63822	1.32078	2.72515	0.484663	0.627915	NA	peak_99076	411	Not significant	Intron (ENST00000318579.9/4222, intron 1 of 2)	17	43641379	43661563	20185	2	4222	ENST00000549132.2	15461	ENSG00000005102	MEOX1	mesenchyme homeobox 1
chr17	43653063	43653939	877	+	peak_99079	8.8877	-1.5641	1.69723	-0.921562	0.356757	NA	peak_99079	877	Not significant	Intron (ENST00000318579.9/4222, intron 1 of 2)	17	43641379	43661563	20185	2	4222	ENST00000549132.2	7624	ENSG00000005102	MEOX1	mesenchyme homeobox 1
chr17	43655002	43655283	282	+	peak_99080	6.11781	1.19542	2.39556	0.499014	0.617769	NA	peak_99080	282	Not significant	Intron (ENST00000318579.9/4222, intron 1 of 2)	17	43641379	43661563	20185	2	4222	ENST00000549132.2	6280	ENSG00000005102	MEOX1	mesenchyme homeobox 1
chr17	43689868	43690558	691	+	peak_99090	8.49625	1.99132	1.77254	1.12342	0.261258	NA	peak_99090	691	Not significant	Intron (ENST00000593169.2/105371786, intron 2 of 2)	17	43679341	43706709	27369	1	105371786	ENST00000593169.2	10527	NA	LINC02594	long intergenic non-protein coding RNA 2594
chr17	43693930	43694612	683	+	peak_99091	6.74494	-0.329004	2.06039	-0.159681	0.873133	NA	peak_99091	683	Not significant	Intron (ENST00000593169.2/105371786, intron 2 of 2)	17	43679341	43706709	27369	1	105371786	ENST00000593169.2	14589	NA	LINC02594	long intergenic non-protein coding RNA 2594
chr17	43696380	43696949	570	+	peak_99092	6.08246	-0.196741	2.02306	-0.097249	0.922529	NA	peak_99092	570	Not significant	Intron (ENST00000593169.2/105371786, intron 2 of 2)	17	43679341	43706709	27369	1	105371786	ENST00000593169.2	17039	NA	LINC02594	long intergenic non-protein coding RNA 2594
chr17	43706083	43706190	108	+	peak_99094	5.11028	2.97259	2.8964	1.02631	0.304747	NA	peak_99094	108	Not significant	Exon (ENST00000593169.2/105371786, exon 3 of 3)	17	43679341	43706709	27369	1	105371786	ENST00000593169.2	26742	NA	LINC02594	long intergenic non-protein coding RNA 2594
chr17	43712484	43713147	664	+	peak_99097	7.49774	-3.46689	2.19587	-1.57882	0.114377	NA	peak_99097	664	Not significant	Distal Intergenic	17	43679341	43706709	27369	1	105371786	ENST00000593169.2	33143	NA	LINC02594	long intergenic non-protein coding RNA 2594
chr17	43730977	43731544	568	+	peak_99099	8.14918	-2.37612	1.88754	-1.25885	0.208085	NA	peak_99099	568	Not significant	Distal Intergenic	17	43753738	43758791	5054	2	50964	ENST00000301691.3	27247	ENSG00000167941	SOST	sclerostin
chr17	43739735	43739968	234	+	peak_99101	8.55815	0.659859	2.01488	0.327493	0.743295	NA	peak_99101	234	Not significant	Distal Intergenic	17	43753738	43758791	5054	2	50964	ENST00000301691.3	18823	ENSG00000167941	SOST	sclerostin
chr17	43742639	43742859	221	+	peak_99102	4.8155	-0.918643	2.24564	-0.409078	0.682483	NA	peak_99102	221	Not significant	Distal Intergenic	17	43753738	43758791	5054	2	50964	ENST00000301691.3	15932	ENSG00000167941	SOST	sclerostin
chr17	43754111	43755324	1214	+	peak_99104	7.0495	0.910387	1.89268	0.481004	0.630514	NA	peak_99104	1214	Not significant	3' UTR	17	43753738	43758791	5054	2	50964	ENST00000301691.3	3467	ENSG00000167941	SOST	sclerostin
chr17	43763284	43763701	418	+	peak_99106	8.29253	1.80791	2.07651	0.870648	0.383947	NA	peak_99106	418	Not significant	Distal Intergenic	17	43753738	43758791	5054	2	50964	ENST00000301691.3	-4493	ENSG00000167941	SOST	sclerostin
chr17	43765243	43765639	397	+	peak_99107	5.51845	5.20296	2.58006	2.0166	0.0437369	NA	peak_99107	397	Not significant	Distal Intergenic	17	43753738	43758791	5054	2	50964	ENST00000301691.3	-6452	ENSG00000167941	SOST	sclerostin
chr17	43803082	43803604	523	+	peak_99112	4.26907	-0.939292	2.14054	-0.438811	0.660799	NA	peak_99112	523	Not significant	Intron (ENST00000398393.5/4356, intron 17 of 17)	17	43809000	43811571	2572	2	4356	ENST00000486600.1	7967	ENSG00000161647	MPP3	MAGUK p55 scaffold protein 3
chr17	43805413	43805919	507	+	peak_99113	4.53754	-0.466779	2.61957	-0.178189	0.858574	NA	peak_99113	507	Not significant	Intron (ENST00000398393.5/4356, intron 17 of 17)	17	43809000	43811571	2572	2	4356	ENST00000486600.1	5652	ENSG00000161647	MPP3	MAGUK p55 scaffold protein 3
chr17	43808548	43809705	1158	+	peak_99114	8.61389	0.860291	1.62848	0.528278	0.597306	NA	peak_99114	1158	Not significant	Promoter (1-2kb)	17	43809000	43811571	2572	2	4356	ENST00000486600.1	1866	ENSG00000161647	MPP3	MAGUK p55 scaffold protein 3
chr17	43813576	43814017	442	+	peak_99115	7.80807	-1.20347	1.85589	-0.648461	0.516687	NA	peak_99115	442	Not significant	Promoter (<=1kb)	17	43811157	43814394	3238	2	4356	ENST00000466083.5	377	ENSG00000161647	MPP3	MAGUK p55 scaffold protein 3
chr17	43815254	43815557	304	+	peak_99116	5.82484	-2.36592	2.36169	-1.00179	0.316446	NA	peak_99116	304	Not significant	Promoter (<=1kb)	17	43814011	43814634	624	2	4356	ENST00000475450.5	-620	ENSG00000161647	MPP3	MAGUK p55 scaffold protein 3
chr17	43822884	43823210	327	+	peak_99118	6.7005	-2.12838	1.98615	-1.07161	0.283894	NA	peak_99118	327	Not significant	Promoter (1-2kb)	17	43814011	43820914	6904	2	4356	ENST00000479797.1	-1970	ENSG00000161647	MPP3	MAGUK p55 scaffold protein 3
chr17	43856524	43856637	114	+	peak_99125	5.20573	1.7451	3.03918	0.574202	0.565831	NA	peak_99125	114	Not significant	Promoter (1-2kb)	17	43855276	43855796	521	1	146894	ENST00000589212.1	1248	ENSG00000161649	CD300LG	CD300 molecule like family member g
chr17	43857725	43857903	179	+	peak_99126	3.45855	0.693011	3.00626	0.230522	0.817686	NA	peak_99126	179	Not significant	Promoter (2-3kb)	17	43855276	43855796	521	1	146894	ENST00000589212.1	2449	ENSG00000161649	CD300LG	CD300 molecule like family member g
chr17	43860312	43860890	579	+	peak_99127	5.79997	4.10674	2.2716	1.80787	0.0706275	NA	peak_99127	579	Not significant	Intron (ENST00000700726.1/146894, intron 5 of 5)	17	43855276	43855796	521	1	146894	ENST00000589212.1	5036	ENSG00000161649	CD300LG	CD300 molecule like family member g
chr17	43862274	43862861	588	+	peak_99128	4.60713	0.881488	2.20458	0.399843	0.689272	NA	peak_99128	588	Not significant	3' UTR	17	43855276	43855796	521	1	146894	ENST00000589212.1	6998	ENSG00000161649	CD300LG	CD300 molecule like family member g
chr17	43869866	43870066	201	+	peak_99131	5.43198	-1.39443	2.36082	-0.590656	0.554751	NA	peak_99131	201	Not significant	Distal Intergenic	17	43855276	43855796	521	1	146894	ENST00000589212.1	14590	ENSG00000161649	CD300LG	CD300 molecule like family member g
chr17	43874074	43874295	222	+	peak_99133	4.35117	-0.0365139	2.90441	-0.0125719	0.989969	NA	peak_99133	222	Not significant	Distal Intergenic	17	43855276	43855796	521	1	146894	ENST00000589212.1	18798	ENSG00000161649	CD300LG	CD300 molecule like family member g
chr17	43892831	43893083	253	+	peak_99135	6.78431	-3.27734	2.31808	-1.41382	0.157415	NA	peak_99135	253	Not significant	Intron (ENST00000377184.7/4355, intron 2 of 11)	17	43875357	43900598	25242	2	4355	ENST00000377184.7	7515	ENSG00000108852	MPP2	MAGUK p55 scaffold protein 2
chr17	43921089	43922040	952	+	peak_99143	7.9888	-1.99895	1.79706	-1.11234	0.26599	NA	peak_99143	952	Not significant	Promoter (<=1kb)	17	43914433	43923001	8569	2	105371787	ENST00000585329.1	961	NA	LOC105371787	uncharacterized LOC105371787
chr17	43932501	43933108	608	+	peak_99144	6.36062	0.407076	2.07719	0.195974	0.844631	NA	peak_99144	608	Not significant	Exon (ENST00000592842.1/102724183, exon 3 of 3)	17	43927563	43932622	5060	1	102724183	ENST00000592842.1	4938	NA	LOC102724183	Wnt family member 9-like
chr17	43938708	43939145	438	+	peak_99145	7.80857	3.17776	1.54756	2.05339	0.0400344	NA	peak_99145	438	Not significant	Promoter (<=1kb)	17	43938257	43938963	707	1	107546764	ENST00000565120.2	451	ENSG00000261514	LINC01976	long intergenic non-protein coding RNA 1976
chr17	43943580	43944242	663	+	peak_99146	8.91694	-0.529794	1.40991	-0.375765	0.707092	NA	peak_99146	663	Not significant	Promoter (1-2kb)	17	43940804	43942476	1673	2	5539	ENST00000225992.8	-1104	ENSG00000108849	PPY	pancreatic polypeptide
chr17	43947700	43948499	800	+	peak_99147	4.7622	0.236143	2.18433	0.108108	0.91391	NA	peak_99147	800	Not significant	Distal Intergenic	17	43940804	43942476	1673	2	5539	ENST00000225992.8	-5224	ENSG00000108849	PPY	pancreatic polypeptide
chr17	43955629	43956147	519	+	peak_99149	7.48293	-0.0173112	2.13038	-0.00812586	0.993517	NA	peak_99149	519	Not significant	Promoter (1-2kb)	17	43952741	43953940	1200	2	5697	ENST00000592796.2	-1689	ENSG00000131096	PYY	peptide YY
chr17	43975279	43975796	518	+	peak_99151	1.46381	0.214272	3.01842	0.0709881	0.943407	NA	peak_99151	518	Not significant	Intron (ENST00000360085.6/5697, intron 1 of 6)	17	43952741	43953940	1200	2	5697	ENST00000592796.2	-21339	ENSG00000131096	PYY	peptide YY
chr17	43982337	43982959	623	+	peak_99152	8.53097	-4.0612	1.67361	-2.42661	0.0152407	NA	peak_99152	623	Not significant	Intron (ENST00000360085.6/5697, intron 1 of 6)	17	43952738	44004469	51732	2	5697	ENST00000360085.6	21510	ENSG00000131096	PYY	peptide YY
chr17	43987030	43987379	350	+	peak_99153	3.40421	-0.706084	3.06854	-0.230104	0.818011	NA	peak_99153	350	Not significant	Intron (ENST00000360085.6/5697, intron 1 of 6)	17	43952738	44004469	51732	2	5697	ENST00000360085.6	17090	ENSG00000131096	PYY	peptide YY
chr17	44020529	44020956	428	+	peak_99160	5.42015	2.35629	2.53954	0.927841	0.35349	NA	peak_99160	428	Not significant	Promoter (1-2kb)	17	44013146	44019447	6302	2	84336	ENST00000590905.1	-1082	ENSG00000091947	TMEM101	transmembrane protein 101
chr17	44033635	44034132	498	+	peak_99164	6.23774	1.11794	1.90354	0.587298	0.557003	NA	peak_99164	498	Not significant	Distal Intergenic	17	44036063	44040340	4278	2	124801	ENST00000590563.1	6208	ENSG00000161654	LSM12	LSM12 homolog
chr17	44059374	44060409	1036	+	peak_99171	6.24319	0.15322	1.91066	0.0801925	0.936084	NA	peak_99171	1036	Not significant	Intron (ENST00000293406.8/124801, intron 2 of 4)	17	44036143	44066659	30517	2	124801	ENST00000585388.2	6250	ENSG00000161654	LSM12	LSM12 homolog
chr17	44092379	44093018	640	+	peak_99177	6.88876	0.0206196	1.9549	0.0105477	0.991584	NA	peak_99177	640	Not significant	Promoter (<=1kb)	17	44088448	44093187	4740	2	10014	ENST00000588261.1	169	ENSG00000108840	HDAC5	histone deacetylase 5
chr17	44104830	44105186	357	+	peak_99180	5.65827	3.55856	2.78469	1.2779	0.201284	NA	peak_99180	357	Not significant	Intron (ENST00000225983.10/10014, intron 3 of 26)	17	44093781	44111341	17561	2	10014	ENST00000591714.5	6155	ENSG00000108840	HDAC5	histone deacetylase 5
chr17	44154463	44154848	386	+	peak_99191	8.71472	0.959829	1.66323	0.577087	0.563881	NA	peak_99191	386	Not significant	Promoter (<=1kb)	17	44154360	44162004	7645	1	78995	ENST00000588073.1	103	ENSG00000125319	HROB	homologous recombination factor with OB-fold
chr17	44157699	44158543	845	+	peak_99193	4.98576	2.64376	2.21906	1.19139	0.233501	NA	peak_99193	845	Not significant	Exon (ENST00000319977.8/78995, exon 9 of 10)	17	44154360	44162004	7645	1	78995	ENST00000588073.1	3339	ENSG00000125319	HROB	homologous recombination factor with OB-fold
chr17	44164219	44164709	491	+	peak_99196	4.9008	-1.56617	3.03982	-0.515218	0.6064	NA	peak_99196	491	Not significant	Distal Intergenic	17	44170447	44172209	1763	1	92591	ENST00000591700.1	-5738	ENSG00000161664	ASB16	ankyrin repeat and SOCS box containing 16
chr17	44169871	44170276	406	+	peak_99198	7.09476	0.198695	1.93534	0.102667	0.918228	NA	peak_99198	406	Not significant	Promoter (<=1kb)	17	44170447	44172209	1763	1	92591	ENST00000591700.1	-171	ENSG00000161664	ASB16	ankyrin repeat and SOCS box containing 16
chr17	44174151	44174868	718	+	peak_99200	3.99661	1.19817	2.1495	0.557419	0.577241	NA	peak_99200	718	Not significant	Intron (ENST00000293414.6/92591, intron 2 of 4)	17	44170724	44178995	8272	1	92591	ENST00000589618.1	3427	ENSG00000161664	ASB16	ankyrin repeat and SOCS box containing 16
chr17	44182583	44183063	481	+	peak_99202	5.97693	0.817428	1.85281	0.441184	0.65908	NA	peak_99202	481	Not significant	Exon (ENST00000585457.6/339201, exon 2 of 4)	17	44176209	44186625	10417	2	339201	ENST00000591166.1	3562	ENSG00000267080	ASB16-AS1	ASB16 antisense RNA 1
chr17	44225086	44225179	94	+	peak_99210	4.58363	1.16534	3.00436	0.387882	0.698103	NA	peak_99210	94	Not significant	Distal Intergenic	17	44205033	44221626	16594	2	7343	ENST00000302904.8	-3460	ENSG00000108312	UBTF	upstream binding transcription factor
chr17	44230616	44231178	563	+	peak_99212	2.38818	2.57652	3.0193	0.853352	0.393464	NA	peak_99212	563	Not significant	Distal Intergenic	17	44205033	44221626	16594	2	7343	ENST00000302904.8	-8990	ENSG00000108312	UBTF	upstream binding transcription factor
chr17	44232756	44233169	414	+	peak_99213	7.33219	0.264107	1.97669	0.133611	0.89371	NA	peak_99213	414	Not significant	Distal Intergenic	17	44205033	44221626	16594	2	7343	ENST00000302904.8	-11130	ENSG00000108312	UBTF	upstream binding transcription factor
chr17	44241246	44241322	77	+	peak_99215	7.89077	0.769047	1.99453	0.385578	0.699809	NA	peak_99215	77	Not significant	Distal Intergenic	17	44205033	44221626	16594	2	7343	ENST00000302904.8	-19620	ENSG00000108312	UBTF	upstream binding transcription factor
chr17	44242834	44243892	1059	+	peak_99216	7.96441	-2.46381	2.24772	-1.09614	0.273019	NA	peak_99216	1059	Not significant	Distal Intergenic	17	44260404	44262066	1663	2	6521	ENST00000471005.5	18174	ENSG00000004939	SLC4A1	solute carrier family 4 member 1 (Diego blood group)
chr17	44266136	44266734	599	+	peak_99220	7.54813	1.43624	1.63384	0.879058	0.37937	NA	peak_99220	599	Not significant	Promoter (1-2kb)	17	44248390	44268134	19745	2	6521	ENST00000399246.3	1400	ENSG00000004939	SLC4A1	solute carrier family 4 member 1 (Diego blood group)
chr17	44273517	44274278	762	+	peak_99222	2.65248	1.88059	3.01835	0.623051	0.533251	NA	peak_99222	762	Not significant	Distal Intergenic	17	44260805	44268141	7337	2	6521	ENST00000498270.1	-5376	ENSG00000004939	SLC4A1	solute carrier family 4 member 1 (Diego blood group)
chr17	44275471	44276084	614	+	peak_99223	2.3349	0.891463	2.89122	0.308334	0.757828	NA	peak_99223	614	Not significant	Distal Intergenic	17	44260805	44268141	7337	2	6521	ENST00000498270.1	-7330	ENSG00000004939	SLC4A1	solute carrier family 4 member 1 (Diego blood group)
chr17	44285829	44286466	638	+	peak_99225	4.69367	0.558494	2.06362	0.270637	0.78667	NA	peak_99225	638	Not significant	Distal Intergenic	17	44260805	44268141	7337	2	6521	ENST00000498270.1	-17688	ENSG00000004939	SLC4A1	solute carrier family 4 member 1 (Diego blood group)
chr17	44293169	44293433	265	+	peak_99228	3.34331	0.449497	2.8372	0.15843	0.874118	NA	peak_99228	265	Not significant	Distal Intergenic	17	44303393	44307948	4556	2	101926996	ENST00000666090.1	14515	NA	RUNDC3A-AS1	RUNDC3A antisense RNA 1
chr17	44296984	44297467	484	+	peak_99229	5.21163	1.39824	2.01856	0.692695	0.488501	NA	peak_99229	484	Not significant	Distal Intergenic	17	44303393	44307948	4556	2	101926996	ENST00000666090.1	10481	NA	RUNDC3A-AS1	RUNDC3A antisense RNA 1
chr17	44302005	44302748	744	+	peak_99230	6.95739	-2.37487	1.72867	-1.37381	0.169501	NA	peak_99230	744	Not significant	Exon (ENST00000588097.5/101926996, exon 5 of 5)	17	44303393	44307948	4556	2	101926996	ENST00000666090.1	5200	NA	RUNDC3A-AS1	RUNDC3A antisense RNA 1
chr17	44307158	44307573	416	+	peak_99231	4.73707	-1.0897	2.54985	-0.427358	0.669118	NA	peak_99231	416	Not significant	Promoter (<=1kb)	17	44303393	44307948	4556	2	101926996	ENST00000666090.1	375	NA	RUNDC3A-AS1	RUNDC3A antisense RNA 1
chr17	44340973	44341873	901	+	peak_99238	7.02721	1.57874	1.73118	0.911949	0.361795	NA	peak_99238	901	Not significant	Distal Intergenic	17	44345246	44349894	4649	1	2896	ENST00000588170.5	-3373	ENSG00000030582	GRN	granulin precursor
chr17	44356042	44356520	479	+	peak_99240	6.38332	-0.155043	2.33944	-0.0662736	0.94716	NA	peak_99240	479	Not significant	3' UTR	17	44352202	44353102	901	1	2896	ENST00000586242.1	3840	ENSG00000030582	GRN	granulin precursor
chr17	44381106	44381700	595	+	peak_99245	7.36288	0.042295	2.48893	0.0169933	0.986442	NA	peak_99245	595	Not significant	Promoter (1-2kb)	17	44373924	44383497	9574	2	3674	ENST00000592462.5	1797	ENSG00000005961	ITGA2B	integrin subunit alpha 2b
chr17	44388280	44388859	580	+	peak_99247	8.49931	1.65665	1.60951	1.02929	0.303343	NA	peak_99247	580	Not significant	Promoter (<=1kb)	17	44372181	44389649	17469	2	3674	ENST00000262407.6	790	ENSG00000005961	ITGA2B	integrin subunit alpha 2b
chr17	44389604	44389806	203	+	peak_99248	6.79486	-0.910786	2.53492	-0.359295	0.719374	NA	peak_99248	203	Not significant	Promoter (<=1kb)	17	44372181	44389649	17469	2	3674	ENST00000262407.6	0	ENSG00000005961	ITGA2B	integrin subunit alpha 2b
chr17	44398099	44398883	785	+	peak_99250	5.42569	0.126195	2.11287	0.0597268	0.952373	NA	peak_99250	785	Not significant	3' UTR	17	44372181	44389649	17469	2	3674	ENST00000262407.6	-8450	ENSG00000005961	ITGA2B	integrin subunit alpha 2b
chr17	44402307	44402945	639	+	peak_99251	7.39212	1.81912	2.02672	0.89757	0.369415	NA	peak_99251	639	Not significant	Intron (ENST00000591680.6/23131, intron 7 of 7)	17	44372181	44389649	17469	2	3674	ENST00000262407.6	-12658	ENSG00000005961	ITGA2B	integrin subunit alpha 2b
chr17	44404587	44405402	816	+	peak_99252	8.61071	0.549557	1.74043	0.315758	0.752186	NA	peak_99252	816	Not significant	Intron (ENST00000591680.6/23131, intron 7 of 7)	17	44372181	44389649	17469	2	3674	ENST00000262407.6	-14938	ENSG00000005961	ITGA2B	integrin subunit alpha 2b
chr17	44409833	44410515	683	+	peak_99253	2.77676	0.990935	2.33821	0.4238	0.671712	NA	peak_99253	683	Not significant	Intron (ENST00000591680.6/23131, intron 6 of 7)	17	44372181	44389649	17469	2	3674	ENST00000262407.6	-20184	ENSG00000005961	ITGA2B	integrin subunit alpha 2b
chr17	44421641	44422428	788	+	peak_99256	7.1766	-0.199776	1.96839	-0.101492	0.91916	NA	peak_99256	788	Not significant	Intron (ENST00000591680.6/23131, intron 6 of 7)	17	44396574	44436787	40214	2	23131	ENST00000635257.1	14359	ENSG00000186566	GPATCH8	G-patch domain containing 8
chr17	44425246	44426071	826	+	peak_99257	4.54302	-0.133731	2.45971	-0.0543686	0.956642	NA	peak_99257	826	Not significant	Intron (ENST00000591680.6/23131, intron 5 of 7)	17	44396574	44436787	40214	2	23131	ENST00000635257.1	10716	ENSG00000186566	GPATCH8	G-patch domain containing 8
chr17	44426806	44426859	54	+	peak_99258	1.42343	0.127467	3.05825	0.0416798	0.966754	NA	peak_99258	54	Not significant	Intron (ENST00000591680.6/23131, intron 5 of 7)	17	44396574	44436787	40214	2	23131	ENST00000635257.1	9928	ENSG00000186566	GPATCH8	G-patch domain containing 8
chr17	44442082	44442204	123	+	peak_99260	3.32205	-1.4121	2.99234	-0.471905	0.636994	NA	peak_99260	123	Not significant	Intron (ENST00000591680.6/23131, intron 3 of 7)	17	44424377	44445922	21546	2	23131	ENST00000586265.5	3718	ENSG00000186566	GPATCH8	G-patch domain containing 8
chr17	44447505	44448046	542	+	peak_99261	8.54229	1.97921	1.82103	1.08686	0.277098	NA	peak_99261	542	Not significant	Promoter (1-2kb)	17	44424377	44445922	21546	2	23131	ENST00000586265.5	-1583	ENSG00000186566	GPATCH8	G-patch domain containing 8
chr17	44450580	44451093	514	+	peak_99262	3.66152	-1.05021	3.06631	-0.342501	0.731974	NA	peak_99262	514	Not significant	Intron (ENST00000591680.6/23131, intron 3 of 7)	17	44424377	44445922	21546	2	23131	ENST00000586265.5	-4658	ENSG00000186566	GPATCH8	G-patch domain containing 8
chr17	44456411	44457055	645	+	peak_99264	8.1863	3.99045	2.099	1.90112	0.0572858	NA	peak_99264	645	Not significant	Intron (ENST00000591680.6/23131, intron 3 of 7)	17	44395284	44465935	70652	2	23131	ENST00000335500.8	8880	ENSG00000186566	GPATCH8	G-patch domain containing 8
chr17	44457896	44458529	634	+	peak_99265	8.79887	0.560465	1.77611	0.315557	0.752339	NA	peak_99265	634	Not significant	Intron (ENST00000591680.6/23131, intron 3 of 7)	17	44395284	44465935	70652	2	23131	ENST00000335500.8	7406	ENSG00000186566	GPATCH8	G-patch domain containing 8
chr17	44464331	44464971	641	+	peak_99266	7.2849	0.191942	2.27968	0.0841966	0.9329	NA	peak_99266	641	Not significant	Promoter (<=1kb)	17	44395284	44465935	70652	2	23131	ENST00000335500.8	964	ENSG00000186566	GPATCH8	G-patch domain containing 8
chr17	44469666	44470556	891	+	peak_99267	5.89853	-0.751194	2.03789	-0.368614	0.712415	NA	peak_99267	891	Not significant	Intron (ENST00000591680.6/23131, intron 2 of 7)	17	44395284	44465935	70652	2	23131	ENST00000335500.8	-3731	ENSG00000186566	GPATCH8	G-patch domain containing 8
chr17	44478333	44479010	678	+	peak_99268	7.89584	-1.43092	1.50679	-0.949648	0.342291	NA	peak_99268	678	Not significant	Intron (ENST00000591680.6/23131, intron 1 of 7)	17	44395284	44465935	70652	2	23131	ENST00000335500.8	-12398	ENSG00000186566	GPATCH8	G-patch domain containing 8
chr17	44491476	44492102	627	+	peak_99271	2.53138	0.449447	2.90832	0.154538	0.877185	NA	peak_99271	627	Not significant	Intron (ENST00000591680.6/23131, intron 1 of 7)	17	44401408	44503389	101982	2	23131	ENST00000590041.5	11287	ENSG00000186566	GPATCH8	G-patch domain containing 8
chr17	44495487	44495971	485	+	peak_99273	3.10973	0.766297	3.03699	0.252321	0.800793	NA	peak_99273	485	Not significant	Intron (ENST00000591680.6/23131, intron 1 of 7)	17	44401408	44503389	101982	2	23131	ENST00000590041.5	7418	ENSG00000186566	GPATCH8	G-patch domain containing 8
chr17	44497813	44498288	476	+	peak_99274	2.53208	-0.542071	2.98307	-0.181716	0.855806	NA	peak_99274	476	Not significant	Intron (ENST00000591680.6/23131, intron 1 of 7)	17	44401408	44503389	101982	2	23131	ENST00000590041.5	5101	ENSG00000186566	GPATCH8	G-patch domain containing 8
chr17	44509695	44510384	690	+	peak_99276	5.38925	2.84551	2.333	1.21968	0.222586	NA	peak_99276	690	Not significant	Distal Intergenic	17	44473290	44503430	30141	2	23131	ENST00000592154.1	-6265	ENSG00000186566	GPATCH8	G-patch domain containing 8
chr17	44514511	44515104	594	+	peak_99277	5.05791	-0.27514	2.26285	-0.12159	0.903224	NA	peak_99277	594	Not significant	Distal Intergenic	17	44473290	44503430	30141	2	23131	ENST00000592154.1	-11081	ENSG00000186566	GPATCH8	G-patch domain containing 8
chr17	44516453	44516603	151	+	peak_99278	6.71589	0.182011	2.10749	0.0863638	0.931177	NA	peak_99278	151	Not significant	Distal Intergenic	17	44473290	44503430	30141	2	23131	ENST00000592154.1	-13023	ENSG00000186566	GPATCH8	G-patch domain containing 8
chr17	44519566	44519975	410	+	peak_99279	5.75889	2.07246	2.32637	0.890858	0.373006	NA	peak_99279	410	Not significant	Distal Intergenic	17	44473290	44503430	30141	2	23131	ENST00000592154.1	-16136	ENSG00000186566	GPATCH8	G-patch domain containing 8
chr17	44523025	44523615	591	+	peak_99280	7.04957	0.022813	2.1094	0.0108149	0.991371	NA	peak_99280	591	Not significant	Distal Intergenic	17	44473290	44503430	30141	2	23131	ENST00000592154.1	-19595	ENSG00000186566	GPATCH8	G-patch domain containing 8
chr17	44553207	44553869	663	+	peak_99287	4.64233	2.47753	2.2741	1.08946	0.275952	NA	peak_99287	663	Not significant	Distal Intergenic	17	44557484	44561262	3779	1	2535	ENST00000315323.5	-3615	ENSG00000180340	FZD2	frizzled class receptor 2
chr17	44560900	44561615	716	+	peak_99289	6.15625	0.43959	2.47238	0.1778	0.85888	NA	peak_99289	716	Not significant	3' UTR	17	44557484	44561262	3779	1	2535	ENST00000315323.5	3416	ENSG00000180340	FZD2	frizzled class receptor 2
chr17	44562558	44563028	471	+	peak_99290	3.35059	0.516924	2.81082	0.183905	0.854088	NA	peak_99290	471	Not significant	Distal Intergenic	17	44557484	44561262	3779	1	2535	ENST00000315323.5	5074	ENSG00000180340	FZD2	frizzled class receptor 2
chr17	44566496	44566788	293	+	peak_99291	4.16363	0.652192	2.87586	0.226782	0.820594	NA	peak_99291	293	Not significant	Distal Intergenic	17	44557484	44561262	3779	1	2535	ENST00000315323.5	9012	ENSG00000180340	FZD2	frizzled class receptor 2
chr17	44567566	44568257	692	+	peak_99292	8.81608	1.61762	1.7525	0.923036	0.355988	NA	peak_99292	692	Not significant	Distal Intergenic	17	44557484	44561262	3779	1	2535	ENST00000315323.5	10082	ENSG00000180340	FZD2	frizzled class receptor 2
chr17	44569737	44569993	257	+	peak_99293	8.88861	-2.03876	2.97369	-0.6856	0.492965	NA	peak_99293	257	Not significant	Distal Intergenic	17	44557484	44561262	3779	1	2535	ENST00000315323.5	12253	ENSG00000180340	FZD2	frizzled class receptor 2
chr17	44580818	44581463	646	+	peak_99294	8.26757	-0.00373436	1.98554	-0.00188078	0.998499	NA	peak_99294	646	Not significant	Distal Intergenic	17	44557484	44561262	3779	1	2535	ENST00000315323.5	23334	ENSG00000180340	FZD2	frizzled class receptor 2
chr17	44583655	44584620	966	+	peak_99295	6.58111	-2.28595	2.04194	-1.1195	0.262926	NA	peak_99295	966	Not significant	Distal Intergenic	17	44557484	44561262	3779	1	2535	ENST00000315323.5	26171	ENSG00000180340	FZD2	frizzled class receptor 2
chr17	44591572	44592457	886	+	peak_99296	5.61184	1.07019	2.5331	0.422485	0.672671	NA	peak_99296	886	Not significant	Distal Intergenic	17	44557484	44561262	3779	1	2535	ENST00000315323.5	34088	ENSG00000180340	FZD2	frizzled class receptor 2
chr17	44597022	44597469	448	+	peak_99297	6.02588	-0.838002	2.38204	-0.3518	0.724988	NA	peak_99297	448	Not significant	Exon (ENST00000604227.1/ENST00000604227.1, exon 2 of 2)	17	44557484	44561262	3779	1	2535	ENST00000315323.5	39538	ENSG00000180340	FZD2	frizzled class receptor 2
chr17	44604849	44605828	980	+	peak_99298	8.39867	-0.0494873	1.88833	-0.0262069	0.979092	NA	peak_99298	980	Not significant	Distal Intergenic	17	44646364	44650349	3986	2	101927017	ENST00000589259.1	44521	ENSG00000266979	LINC01180	long intergenic non-protein coding RNA 1180
chr17	44609863	44610324	462	+	peak_99299	8.56842	-0.706195	1.58872	-0.444506	0.656677	NA	peak_99299	462	Not significant	Distal Intergenic	17	44646364	44650349	3986	2	101927017	ENST00000589259.1	40025	ENSG00000266979	LINC01180	long intergenic non-protein coding RNA 1180
chr17	44618698	44619330	633	+	peak_99300	7.70026	-1.56237	1.76555	-0.884919	0.3762	NA	peak_99300	633	Not significant	Distal Intergenic	17	44646364	44650349	3986	2	101927017	ENST00000589259.1	31019	ENSG00000266979	LINC01180	long intergenic non-protein coding RNA 1180
chr17	44628898	44629589	692	+	peak_99302	9.16167	2.13717	1.53791	1.38966	0.164632	NA	peak_99302	692	Not significant	Distal Intergenic	17	44646364	44650349	3986	2	101927017	ENST00000589259.1	20760	ENSG00000266979	LINC01180	long intergenic non-protein coding RNA 1180
chr17	44632745	44632979	235	+	peak_99304	2.77056	-0.598233	3.00844	-0.198851	0.842379	NA	peak_99304	235	Not significant	Distal Intergenic	17	44646364	44650349	3986	2	101927017	ENST00000589259.1	17370	ENSG00000266979	LINC01180	long intergenic non-protein coding RNA 1180
chr17	44637230	44637839	610	+	peak_99305	4.62722	-1.46753	2.56355	-0.57246	0.56701	NA	peak_99305	610	Not significant	Distal Intergenic	17	44646364	44650349	3986	2	101927017	ENST00000589259.1	12510	ENSG00000266979	LINC01180	long intergenic non-protein coding RNA 1180
chr17	44639759	44640225	467	+	peak_99306	2.8995	2.18786	3.05277	0.716678	0.473573	NA	peak_99306	467	Not significant	Distal Intergenic	17	44646364	44650349	3986	2	101927017	ENST00000589259.1	10124	ENSG00000266979	LINC01180	long intergenic non-protein coding RNA 1180
chr17	44641034	44641372	339	+	peak_99307	3.81807	0.608455	2.98139	0.204084	0.838288	NA	peak_99307	339	Not significant	Distal Intergenic	17	44646364	44650349	3986	2	101927017	ENST00000589259.1	8977	ENSG00000266979	LINC01180	long intergenic non-protein coding RNA 1180
chr17	44644291	44644711	421	+	peak_99308	5.28142	-0.0342337	2.66463	-0.0128474	0.98975	NA	peak_99308	421	Not significant	Distal Intergenic	17	44646364	44650349	3986	2	101927017	ENST00000589259.1	5638	ENSG00000266979	LINC01180	long intergenic non-protein coding RNA 1180
chr17	44669295	44669467	173	+	peak_99310	2.94856	0.962516	3.04312	0.316292	0.751781	NA	peak_99310	173	Not significant	Promoter (1-2kb)	17	44668222	44690308	22087	1	284071	ENST00000472403.5	1073	ENSG00000180336	MEIOC	meiosis specific with coiled-coil domain
chr17	44673328	44674326	999	+	peak_99311	7.45912	-1.15848	1.66969	-0.693829	0.48779	NA	peak_99311	999	Not significant	Promoter (2-3kb)	17	44676967	44687769	10803	1	105371792	ENST00000588805.1	-2641	NA	LOC105371792	uncharacterized LOC105371792
chr17	44709031	44709355	325	+	peak_99314	6.01607	-1.02469	1.8819	-0.544496	0.5861	NA	peak_99314	325	Not significant	Promoter (<=1kb)	17	44708862	44731422	22561	1	80174	ENST00000532789.1	169	ENSG00000161692	DBF4B	DBF4 zinc finger B
chr17	44727832	44728399	568	+	peak_99316	6.02516	-3.70635	2.47569	-1.4971	0.134368	NA	peak_99316	568	Not significant	Intron (ENST00000393547.6/80174, intron 3 of 14)	17	44733659	44749399	15741	1	80174	ENST00000527862.1	-5260	ENSG00000161692	DBF4B	DBF4 zinc finger B
chr17	44729998	44730392	395	+	peak_99317	5.39341	4.51441	2.49912	1.8064	0.0708562	NA	peak_99317	395	Not significant	Exon (ENST00000393547.6/80174, exon 4 of 15)	17	44733659	44749399	15741	1	80174	ENST00000527862.1	-3267	ENSG00000161692	DBF4B	DBF4 zinc finger B
chr17	44734029	44734423	395	+	peak_99318	8.38379	0.603188	1.83973	0.327868	0.743011	NA	peak_99318	395	Not significant	Promoter (<=1kb)	17	44733659	44749399	15741	1	80174	ENST00000527862.1	370	ENSG00000161692	DBF4B	DBF4 zinc finger B
chr17	44742838	44743597	760	+	peak_99320	3.7007	3.92871	2.75122	1.42799	0.153295	NA	peak_99320	760	Not significant	Intron (ENST00000393547.6/80174, intron 10 of 14)	17	44733659	44749399	15741	1	80174	ENST00000527862.1	9179	ENSG00000161692	DBF4B	DBF4 zinc finger B
chr17	44756006	44756337	332	+	peak_99324	3.39147	-0.00781298	3.07527	-0.00254058	0.997973	NA	peak_99324	332	Not significant	Promoter (2-3kb)	17	44758988	44781846	22859	1	4185	ENST00000200557.11	-2651	ENSG00000073670	ADAM11	ADAM metallopeptidase domain 11
chr17	44756917	44757389	473	+	peak_99325	3.95267	1.4374	2.47066	0.581788	0.560709	NA	peak_99325	473	Not significant	Promoter (1-2kb)	17	44758988	44781846	22859	1	4185	ENST00000200557.11	-1599	ENSG00000073670	ADAM11	ADAM metallopeptidase domain 11
chr17	44759268	44759655	388	+	peak_99326	2.50794	0.66702	2.98791	0.223239	0.823349	NA	peak_99326	388	Not significant	Promoter (<=1kb)	17	44759325	44779875	20551	1	4185	ENST00000535346.5	0	ENSG00000073670	ADAM11	ADAM metallopeptidase domain 11
chr17	44764067	44764288	222	+	peak_99328	6.77833	-0.4136	2.34908	-0.176069	0.86024	NA	peak_99328	222	Not significant	Intron (ENST00000200557.11/4185, intron 2 of 26)	17	44759325	44779875	20551	1	4185	ENST00000535346.5	4742	ENSG00000073670	ADAM11	ADAM metallopeptidase domain 11
chr17	44765671	44766632	962	+	peak_99329	8.01835	0.994845	1.7196	0.578533	0.562904	NA	peak_99329	962	Not significant	Intron (ENST00000200557.11/4185, intron 2 of 26)	17	44769986	44780610	10625	1	4185	ENST00000587773.1	-3354	ENSG00000073670	ADAM11	ADAM metallopeptidase domain 11
chr17	44769201	44769407	207	+	peak_99331	6.11121	1.4179	2.21936	0.63888	0.522901	NA	peak_99331	207	Not significant	Promoter (<=1kb)	17	44769986	44780610	10625	1	4185	ENST00000587773.1	-579	ENSG00000073670	ADAM11	ADAM metallopeptidase domain 11
chr17	44771378	44771839	462	+	peak_99332	6.83546	-0.0294952	2.15901	-0.0136614	0.9891	NA	peak_99332	462	Not significant	Promoter (1-2kb)	17	44769986	44780610	10625	1	4185	ENST00000587773.1	1392	ENSG00000073670	ADAM11	ADAM metallopeptidase domain 11
chr17	44772384	44772625	242	+	peak_99333	4.41047	-0.162767	3.0059	-0.0541492	0.956816	NA	peak_99333	242	Not significant	Promoter (2-3kb)	17	44769986	44780610	10625	1	4185	ENST00000587773.1	2398	ENSG00000073670	ADAM11	ADAM metallopeptidase domain 11
chr17	44787862	44788823	962	+	peak_99337	2.30804	-0.192546	2.85536	-0.0674331	0.946237	NA	peak_99337	962	Not significant	Distal Intergenic	17	44794747	44797783	3037	2	10052	ENST00000591137.1	8960	ENSG00000182963	GJC1	gap junction protein gamma 1
chr17	44801850	44802099	250	+	peak_99339	4.36328	2.12733	3.02633	0.702941	0.482093	NA	peak_99339	250	Not significant	Promoter (2-3kb)	17	44803949	44804966	1018	2	10052	ENST00000586347.1	2867	ENSG00000182963	GJC1	gap junction protein gamma 1
chr17	44802614	44803067	454	+	peak_99340	3.26485	3.06446	2.55611	1.19887	0.230577	NA	peak_99340	454	Not significant	Promoter (1-2kb)	17	44803949	44804966	1018	2	10052	ENST00000586347.1	1899	ENSG00000182963	GJC1	gap junction protein gamma 1
chr17	44804243	44805081	839	+	peak_99341	6.27701	-1.50634	2.32449	-0.648033	0.516964	NA	peak_99341	839	Not significant	Promoter (<=1kb)	17	44803949	44804966	1018	2	10052	ENST00000586347.1	0	ENSG00000182963	GJC1	gap junction protein gamma 1
chr17	44807879	44808587	709	+	peak_99342	4.17724	0.844543	2.72805	0.309578	0.756882	NA	peak_99342	709	Not significant	Promoter (<=1kb)	17	44803034	44807884	4851	2	10052	ENST00000330514.4	0	ENSG00000182963	GJC1	gap junction protein gamma 1
chr17	44817051	44817533	483	+	peak_99343	1.97152	-2.22189	3.02384	-0.734792	0.462466	NA	peak_99343	483	Not significant	Intron (ENST00000592524.6/10052, intron 1 of 2)	17	44805600	44813305	7706	2	10052	ENST00000587239.5	-3746	ENSG00000182963	GJC1	gap junction protein gamma 1
chr17	44840908	44841480	573	+	peak_99344	6.41176	-1.48507	1.96777	-0.7547	0.450429	NA	peak_99344	573	Not significant	Distal Intergenic	17	44846353	44850476	4124	1	51751	ENST00000591513.5	-4873	ENSG00000131097	HIGD1B	HIG1 hypoxia inducible domain family member 1B
chr17	44843622	44844323	702	+	peak_99345	2.42867	0.00182096	2.97879	0.000611307	0.999512	NA	peak_99345	702	Not significant	Promoter (2-3kb)	17	44846353	44850476	4124	1	51751	ENST00000591513.5	-2030	ENSG00000131097	HIGD1B	HIG1 hypoxia inducible domain family member 1B
chr17	44846359	44846586	228	+	peak_99346	7.55196	-3.78533	2.01757	-1.87618	0.06063	NA	peak_99346	228	Not significant	Promoter (<=1kb)	17	44846353	44850476	4124	1	51751	ENST00000591513.5	6	ENSG00000131097	HIGD1B	HIG1 hypoxia inducible domain family member 1B
chr17	44853270	44853848	579	+	peak_99347	4.01959	0.103598	2.22428	0.046576	0.962851	NA	peak_99347	579	Not significant	Promoter (<=1kb)	17	44851257	44854662	3406	2	9343	ENST00000589769.1	814	ENSG00000108883	EFTUD2	elongation factor Tu GTP binding domain containing 2
chr17	44855926	44856249	324	+	peak_99348	9.02381	0.212905	2.95325	0.0720918	0.942529	NA	peak_99348	324	Not significant	Promoter (<=1kb)	17	44851047	44857121	6075	2	9343	ENST00000590124.5	872	ENSG00000108883	EFTUD2	elongation factor Tu GTP binding domain containing 2
chr17	44864168	44865319	1152	+	peak_99350	4.67502	-1.1665	2.95826	-0.394318	0.693346	NA	peak_99350	1152	Not significant	Promoter (<=1kb)	17	44860454	44865268	4815	2	9343	ENST00000585616.5	0	ENSG00000108883	EFTUD2	elongation factor Tu GTP binding domain containing 2
chr17	44866468	44866751	284	+	peak_99351	3.12257	1.66387	3.02699	0.54968	0.582539	NA	peak_99351	284	Not significant	Promoter (1-2kb)	17	44860454	44865268	4815	2	9343	ENST00000585616.5	-1200	ENSG00000108883	EFTUD2	elongation factor Tu GTP binding domain containing 2
chr17	44878719	44879284	566	+	peak_99352	4.72634	-2.80918	3.00335	-0.935349	0.349608	NA	peak_99352	566	Not significant	Promoter (<=1kb)	17	44875633	44879590	3958	2	9343	ENST00000587957.1	306	ENSG00000108883	EFTUD2	elongation factor Tu GTP binding domain containing 2
chr17	44881581	44882506	926	+	peak_99353	7.51267	-1.37345	1.76122	-0.779832	0.43549	NA	peak_99353	926	Not significant	Promoter (<=1kb)	17	44875939	44881835	5897	2	9343	ENST00000593200.5	0	ENSG00000108883	EFTUD2	elongation factor Tu GTP binding domain containing 2
chr17	44883692	44884019	328	+	peak_99354	4.91388	-2.45991	2.54813	-0.965379	0.334355	NA	peak_99354	328	Not significant	Promoter (1-2kb)	17	44880477	44881843	1367	2	9343	ENST00000586875.1	-1849	ENSG00000108883	EFTUD2	elongation factor Tu GTP binding domain containing 2
chr17	44885990	44887080	1091	+	peak_99355	5.75033	-0.809361	2.31589	-0.349482	0.726728	NA	peak_99355	1091	Not significant	Exon (ENST00000426333.7/9343, exon 3 of 28)	17	44880477	44881843	1367	2	9343	ENST00000586875.1	-4147	ENSG00000108883	EFTUD2	elongation factor Tu GTP binding domain containing 2
chr17	44892787	44893266	480	+	peak_99357	3.87114	4.06344	2.72099	1.49337	0.13534	NA	peak_99357	480	Not significant	Promoter (<=1kb)	17	44886663	44892329	5667	2	9343	ENST00000589211.1	-458	ENSG00000108883	EFTUD2	elongation factor Tu GTP binding domain containing 2
chr17	44894137	44895418	1282	+	peak_99358	6.41274	0.032486	2.06665	0.0157192	0.987458	NA	peak_99358	1282	Not significant	Promoter (<=1kb)	17	44876089	44894497	18409	2	9343	ENST00000588374.1	0	ENSG00000108883	EFTUD2	elongation factor Tu GTP binding domain containing 2
chr17	44923882	44924834	953	+	peak_99365	4.68811	-0.106212	2.36768	-0.0448593	0.964219	NA	peak_99365	953	Not significant	3' UTR	17	44911674	44915951	4278	2	2670	ENST00000588957.5	-7931	ENSG00000131095	GFAP	glial fibrillary acidic protein
chr17	44926410	44927224	815	+	peak_99366	5.66262	-0.0636665	2.24488	-0.0283608	0.977374	NA	peak_99366	815	Not significant	Exon (ENST00000587309.5/146909, exon 14 of 15)	17	44932322	44933976	1655	2	146909	ENST00000585687.1	6752	ENSG00000186185	KIF18B	kinesin family member 18B
chr17	44942063	44942395	333	+	peak_99369	7.92792	-0.2184	1.74042	-0.125487	0.900138	NA	peak_99369	333	Not significant	Intron (ENST00000587309.5/146909, intron 1 of 14)	17	44924709	44947637	22929	2	146909	ENST00000587309.5	5242	ENSG00000186185	KIF18B	kinesin family member 18B
chr17	44954824	44955434	611	+	peak_99372	5.59499	0.834533	1.97354	0.422861	0.672396	NA	peak_99372	611	Not significant	Promoter (2-3kb)	17	44957992	45108989	150998	1	4836	ENST00000678938.1	-2558	ENSG00000136448	NMT1	N-myristoyltransferase 1
chr17	44957392	44957808	417	+	peak_99373	5.0056	-0.128794	2.61123	-0.0493233	0.960662	NA	peak_99373	417	Not significant	Promoter (<=1kb)	17	44957992	45108989	150998	1	4836	ENST00000678938.1	-184	ENSG00000136448	NMT1	N-myristoyltransferase 1
chr17	44963801	44963970	170	+	peak_99374	4.69334	-0.891413	2.96776	-0.300365	0.763899	NA	peak_99374	170	Not significant	Intron (ENST00000678938.1/4836, intron 1 of 11)	17	44959693	44968303	8611	2	10882	ENST00000253407.4	4333	ENSG00000131094	C1QL1	complement C1q like 1
chr17	44972013	44972557	545	+	peak_99376	8.09496	0.437479	1.9359	0.225982	0.821215	NA	peak_99376	545	Not significant	Intron (ENST00000678938.1/4836, intron 1 of 11)	17	44959693	44968303	8611	2	10882	ENST00000253407.4	-3710	ENSG00000131094	C1QL1	complement C1q like 1
chr17	44974769	44975120	352	+	peak_99377	7.26354	-0.546625	1.91872	-0.284891	0.775728	NA	peak_99377	352	Not significant	Intron (ENST00000678938.1/4836, intron 1 of 11)	17	44959693	44968303	8611	2	10882	ENST00000253407.4	-6466	ENSG00000131094	C1QL1	complement C1q like 1
chr17	44989002	44989628	627	+	peak_99379	7.86247	-1.74146	1.81879	-0.957482	0.338324	NA	peak_99379	627	Not significant	Intron (ENST00000678938.1/4836, intron 1 of 11)	17	44959693	44968303	8611	2	10882	ENST00000253407.4	-20699	ENSG00000131094	C1QL1	complement C1q like 1
chr17	44994420	44995059	640	+	peak_99380	5.80725	0.140429	2.17949	0.0644323	0.948626	NA	peak_99380	640	Not significant	Intron (ENST00000678938.1/4836, intron 1 of 11)	17	44959693	44968303	8611	2	10882	ENST00000253407.4	-26117	ENSG00000131094	C1QL1	complement C1q like 1
chr17	45035146	45035824	679	+	peak_99388	8.69479	-3.65994	1.69343	-2.16126	0.0306751	NA	peak_99388	679	Not significant	Promoter (<=1kb)	17	45023340	45035548	12209	2	79877	ENST00000692009.1	0	ENSG00000172992	DCAKD	dephospho-CoA kinase domain containing
chr17	45048460	45048797	338	+	peak_99392	5.55327	-1.4464	2.25093	-0.642577	0.520499	NA	peak_99392	338	Not significant	Promoter (2-3kb)	17	45023572	45051480	27909	2	79877	ENST00000614054.5	2683	ENSG00000172992	DCAKD	dephospho-CoA kinase domain containing
chr17	45073075	45073564	490	+	peak_99398	7.89778	-0.48869	2.15666	-0.226596	0.820738	NA	peak_99398	490	Not significant	Intron (ENST00000678938.1/4836, intron 1 of 11)	17	45061679	45105986	44308	1	4836	ENST00000592654.3	11396	ENSG00000136448	NMT1	N-myristoyltransferase 1
chr17	45079308	45080085	778	+	peak_99400	7.05933	-0.023476	1.99	-0.011797	0.990588	NA	peak_99400	778	Not significant	Intron (ENST00000678938.1/4836, intron 1 of 11)	17	45093631	45099436	5806	1	4836	ENST00000588455.5	-13546	ENSG00000136448	NMT1	N-myristoyltransferase 1
chr17	45098446	45099102	657	+	peak_99406	8.00263	-0.527381	2.00504	-0.263028	0.792529	NA	peak_99406	657	Not significant	3' UTR	17	45093631	45099436	5806	1	4836	ENST00000588455.5	4815	ENSG00000136448	NMT1	N-myristoyltransferase 1
chr17	45153598	45154421	824	+	peak_99416	8.92712	1.10032	1.76322	0.624041	0.532601	NA	peak_99416	824	Not significant	Intron (ENST00000589950.1/112268203, intron 1 of 1)	17	45148475	45152099	3625	1	10614	ENST00000332499.4	5123	ENSG00000186834	HEXIM1	HEXIM P-TEFb complex subunit 1
chr17	45179632	45179948	317	+	peak_99421	2.92214	-2.45474	2.55378	-0.961221	0.336441	NA	peak_99421	317	Not significant	Distal Intergenic	17	45168800	45171485	2686	2	105371795	ENST00000589796.2	-8147	ENSG00000267288	LOC105371795	uncharacterized LOC105371795
chr17	45187639	45188367	729	+	peak_99423	6.02985	-1.36889	2.07545	-0.659563	0.509534	NA	peak_99423	729	Not significant	Distal Intergenic	17	45168800	45171485	2686	2	105371795	ENST00000589796.2	-16154	ENSG00000267288	LOC105371795	uncharacterized LOC105371795
chr17	45190539	45191307	769	+	peak_99424	4.04886	-1.31951	2.59672	-0.508147	0.61135	NA	peak_99424	769	Not significant	Exon (ENST00000586376.5/339192, exon 3 of 3)	17	45168800	45171485	2686	2	105371795	ENST00000589796.2	-19054	ENSG00000267288	LOC105371795	uncharacterized LOC105371795
chr17	45206591	45206930	340	+	peak_99428	4.66033	0.939529	2.1315	0.440783	0.65937	NA	peak_99428	340	Not significant	Intron (ENST00000586376.5/339192, intron 2 of 2)	17	45219735	45220332	598	2	339192	ENST00000590522.1	13402	ENSG00000267121	FMNL1-DT	FMNL1 divergent transcript
chr17	45269494	45269810	317	+	peak_99436	5.8648	1.33354	2.10711	0.632874	0.526816	NA	peak_99436	317	Not significant	Exon (ENST00000657572.1/100133991, exon 4 of 4)	17	45263151	45273602	10452	2	9020	ENST00000586644.2	3792	ENSG00000006062	MAP3K14	mitogen-activated protein kinase kinase kinase 14
chr17	45270954	45271097	144	+	peak_99437	7.2842	2.21287	1.93273	1.14494	0.252233	NA	peak_99437	144	Not significant	Promoter (2-3kb)	17	45263151	45273602	10452	2	9020	ENST00000586644.2	2505	ENSG00000006062	MAP3K14	mitogen-activated protein kinase kinase kinase 14
chr17	45277782	45278594	813	+	peak_99439	6.62167	-2.80992	2.30234	-1.22047	0.222289	NA	peak_99439	813	Not significant	Intron (ENST00000344686.8/9020, intron 6 of 15)	17	45263135	45273966	10832	2	9020	ENST00000592267.1	-3816	ENSG00000006062	MAP3K14	mitogen-activated protein kinase kinase kinase 14
chr17	45287848	45288440	593	+	peak_99442	7.02011	-3.11437	1.82464	-1.70684	0.0878518	NA	peak_99442	593	Not significant	Promoter (2-3kb)	17	45263128	45290976	27849	2	9020	ENST00000376926.8	2536	ENSG00000006062	MAP3K14	mitogen-activated protein kinase kinase kinase 14
chr17	46905433	46906083	651	+	peak_99450	8.48187	1.76532	1.96039	0.900493	0.367858	NA	peak_99450	651	Not significant	Distal Intergenic	17	46909742	46911512	1771	2	105371798	ENST00000575126.1	5429	NA	LINC01974	long intergenic non-protein coding RNA 1974
chr17	46910058	46910329	272	+	peak_99451	5.87467	0.711948	2.6355	0.270138	0.787054	NA	peak_99451	272	Not significant	Promoter (1-2kb)	17	46909742	46911512	1771	2	105371798	ENST00000575126.1	1183	NA	LINC01974	long intergenic non-protein coding RNA 1974
chr17	46921068	46921617	550	+	peak_99452	3.68414	2.37095	2.9522	0.803113	0.42191	NA	peak_99452	550	Not significant	Promoter (1-2kb)	17	46923075	46942015	18941	1	9570	ENST00000640608.1	-1458	ENSG00000108433	GOSR2	golgi SNAP receptor complex member 2
chr17	46936476	46937004	529	+	peak_99455	5.47756	-0.692605	1.96264	-0.352894	0.724168	NA	peak_99455	529	Not significant	Promoter (1-2kb)	17	46938605	46966851	28247	1	9570	ENST00000640866.1	-1601	ENSG00000108433	GOSR2	golgi SNAP receptor complex member 2
chr17	46945469	46946089	621	+	peak_99459	7.72043	-1.11925	1.91458	-0.584594	0.558821	NA	peak_99459	621	Not significant	Intron (ENST00000640792.1/9570, intron 6 of 7)	17	46938605	46966851	28247	1	9570	ENST00000640866.1	6864	ENSG00000108433	GOSR2	golgi SNAP receptor complex member 2
chr17	46948067	46948679	613	+	peak_99460	4.54287	-3.44585	2.78856	-1.23571	0.216566	NA	peak_99460	613	Not significant	3' UTR	17	46938605	46966851	28247	1	9570	ENST00000640866.1	9462	ENSG00000108433	GOSR2	golgi SNAP receptor complex member 2
chr17	46984082	46984617	536	+	peak_99463	2.4922	0.831703	2.93493	0.28338	0.776885	NA	peak_99463	536	Not significant	Intron (ENST00000571841.1/9570, intron 7 of 9)	17	46978156	46979253	1098	2	388394	ENST00000322329.5	-4829	ENSG00000179673	RPRML	reprimo like
chr17	46987007	46987538	532	+	peak_99464	2.68876	-1.77028	3.00699	-0.588722	0.556048	NA	peak_99464	532	Not significant	Intron (ENST00000571841.1/9570, intron 7 of 9)	17	46978156	46979253	1098	2	388394	ENST00000322329.5	-7754	ENSG00000179673	RPRML	reprimo like
chr17	46997297	46997764	468	+	peak_99465	2.16055	1.9657	3.03856	0.646916	0.517686	NA	peak_99465	468	Not significant	Intron (ENST00000571841.1/9570, intron 7 of 9)	17	46978156	46979253	1098	2	388394	ENST00000322329.5	-18044	ENSG00000179673	RPRML	reprimo like
chr17	47068512	47069029	518	+	peak_99467	5.09399	-1.99199	2.49299	-0.799039	0.424268	NA	peak_99467	518	Not significant	Promoter (<=1kb)	17	47016149	47067537	51389	2	101927060	ENST00000653193.1	-975	NA	LOC101927060	uncharacterized LOC101927060
chr17	47096357	47097280	924	+	peak_99470	7.4305	-0.525429	1.80746	-0.290701	0.77128	NA	peak_99470	924	Not significant	Promoter (2-3kb)	17	47071474	47099941	28468	2	101927060	ENST00000576938.1	2661	NA	LOC101927060	uncharacterized LOC101927060
chr17	47106675	47107348	674	+	peak_99472	9.4491	-3.45642	1.87155	-1.84683	0.0647725	NA	peak_99472	674	Not significant	Distal Intergenic	17	47071449	47100291	28843	2	101927060	ENST00000701385.1	-6384	NA	LOC101927060	uncharacterized LOC101927060
chr17	47108565	47109222	658	+	peak_99473	1.6697	0.0195612	2.70264	0.00723782	0.994225	NA	peak_99473	658	Not significant	Distal Intergenic	17	47071449	47100291	28843	2	101927060	ENST00000701385.1	-8274	NA	LOC101927060	uncharacterized LOC101927060
chr17	47116487	47117246	760	+	peak_99475	8.33698	-0.204005	1.99121	-0.102453	0.918397	NA	peak_99475	760	Not significant	Distal Intergenic	17	47120610	47123895	3286	2	996	ENST00000570740.1	6649	ENSG00000004897	CDC27	cell division cycle 27
chr17	47123697	47124200	504	+	peak_99476	5.73114	2.81984	2.64486	1.06616	0.286353	NA	peak_99476	504	Not significant	Promoter (<=1kb)	17	47120610	47123895	3286	2	996	ENST00000570740.1	0	ENSG00000004897	CDC27	cell division cycle 27
chr17	47145408	47146087	680	+	peak_99477	7.22935	0.0916278	1.8247	0.0502153	0.959951	NA	peak_99477	680	Not significant	Intron (ENST00000066544.8/996, intron 9 of 18)	17	47137152	47142381	5230	2	996	ENST00000573502.1	-3027	ENSG00000004897	CDC27	cell division cycle 27
chr17	47155621	47156646	1026	+	peak_99478	5.75924	1.83064	2.18018	0.839675	0.401091	NA	peak_99478	1026	Not significant	Promoter (<=1kb)	17	47143883	47156715	12833	2	996	ENST00000575830.2	69	ENSG00000004897	CDC27	cell division cycle 27
chr17	47157740	47158311	572	+	peak_99479	5.64087	-1.63948	2.40696	-0.68114	0.495783	NA	peak_99479	572	Not significant	Promoter (<=1kb)	17	47151814	47157267	5454	2	996	ENST00000576484.1	-473	ENSG00000004897	CDC27	cell division cycle 27
chr17	47163515	47164171	657	+	peak_99480	7.369	-1.6623	1.72712	-0.96247	0.335814	NA	peak_99480	657	Not significant	Intron (ENST00000066544.8/996, intron 4 of 18)	17	47142428	47169977	27550	2	996	ENST00000574304.5	5806	ENSG00000004897	CDC27	cell division cycle 27
chr17	47165545	47165833	289	+	peak_99481	1.06278	-0.822575	3.06624	-0.268269	0.788493	NA	peak_99481	289	Not significant	Intron (ENST00000066544.8/996, intron 4 of 18)	17	47142428	47169977	27550	2	996	ENST00000574304.5	4144	ENSG00000004897	CDC27	cell division cycle 27
chr17	47169915	47170319	405	+	peak_99482	9.44365	1.22356	2.98632	0.409722	0.68201	NA	peak_99482	405	Not significant	Promoter (<=1kb)	17	47142428	47169977	27550	2	996	ENST00000574304.5	0	ENSG00000004897	CDC27	cell division cycle 27
chr17	47179691	47180248	558	+	peak_99484	8.22677	-1.875	1.82668	-1.02645	0.304677	NA	peak_99484	558	Not significant	Promoter (1-2kb)	17	47154698	47181605	26908	2	996	ENST00000573550.5	1357	ENSG00000004897	CDC27	cell division cycle 27
chr17	47182915	47183333	419	+	peak_99485	3.7505	1.83712	2.68877	0.683256	0.494445	NA	peak_99485	419	Not significant	Promoter (1-2kb)	17	47154698	47181605	26908	2	996	ENST00000573550.5	-1310	ENSG00000004897	CDC27	cell division cycle 27
chr17	47184352	47184699	348	+	peak_99486	1.87974	-1.0026	3.05058	-0.328659	0.742413	NA	peak_99486	348	Not significant	Promoter (2-3kb)	17	47154698	47181605	26908	2	996	ENST00000573550.5	-2747	ENSG00000004897	CDC27	cell division cycle 27
chr17	47198027	47198132	106	+	peak_99490	6.03121	-2.2475	2.8072	-0.800619	0.423352	NA	peak_99490	106	Not significant	Promoter (2-3kb)	17	47200446	47223672	23227	1	4635	ENST00000571981.5	-2314	ENSG00000198336	MYL4	myosin light chain 4
chr17	47198931	47199633	703	+	peak_99491	7.23914	1.17279	1.91639	0.611976	0.540553	NA	peak_99491	703	Not significant	Promoter (<=1kb)	17	47200446	47223672	23227	1	4635	ENST00000571981.5	-813	ENSG00000198336	MYL4	myosin light chain 4
chr17	47214705	47214892	188	+	peak_99494	4.76086	1.67266	3.05621	0.547298	0.584174	NA	peak_99494	188	Not significant	Intron (ENST00000571981.5/4635, intron 2 of 6)	17	47220030	47223477	3448	1	4635	ENST00000570671.1	-5138	ENSG00000198336	MYL4	myosin light chain 4
chr17	47227912	47228400	489	+	peak_99497	8.01619	-3.02297	2.02157	-1.49536	0.134821	NA	peak_99497	489	Not significant	Distal Intergenic	17	47220030	47223477	3448	1	4635	ENST00000570671.1	7882	ENSG00000198336	MYL4	myosin light chain 4
chr17	47235005	47235575	571	+	peak_99499	5.18038	0.705449	2.30048	0.306653	0.759107	NA	peak_99499	571	Not significant	Distal Intergenic	17	47220030	47223477	3448	1	4635	ENST00000570671.1	14975	ENSG00000198336	MYL4	myosin light chain 4
chr17	47242222	47243139	918	+	peak_99502	7.98353	1.04392	1.78121	0.586075	0.557825	NA	peak_99502	918	Not significant	Distal Intergenic	17	47253827	47308126	54300	1	3690	ENST00000696963.1	-10688	ENSG00000259207	ITGB3	integrin subunit beta 3
chr17	47287727	47288470	744	+	peak_99513	7.34012	-0.349546	1.96462	-0.17792	0.858785	NA	peak_99513	744	Not significant	Promoter (2-3kb)	17	47291053	47292171	1119	1	3690	ENST00000573377.1	-2583	ENSG00000259207	ITGB3	integrin subunit beta 3
chr17	47307635	47307808	174	+	peak_99518	7.86351	0.713366	2.29159	0.311297	0.755575	NA	peak_99518	174	Not significant	Promoter (1-2kb)	17	47303460	47305685	2226	2	102724508	ENST00000576345.2	-1950	ENSG00000263293	EFCAB13-DT	EFCAB13 divergent transcript
chr17	47321273	47322032	760	+	peak_99521	4.97576	-0.281564	2.29383	-0.122748	0.902306	NA	peak_99521	760	Not significant	Promoter (1-2kb)	17	47323290	47328371	5082	1	124989	ENST00000518170.1	-1258	ENSG00000178852	EFCAB13	EF-hand calcium binding domain 13
chr17	47327254	47327726	473	+	peak_99523	5.71514	4.14559	2.43909	1.69965	0.0891975	NA	peak_99523	473	Not significant	Promoter (<=1kb)	17	47328048	47341451	13404	1	124989	ENST00000518646.5	-322	ENSG00000178852	EFCAB13	EF-hand calcium binding domain 13
chr17	47329206	47329741	536	+	peak_99524	6.76136	0.408371	1.77591	0.22995	0.818131	NA	peak_99524	536	Not significant	Promoter (<=1kb)	17	47329851	47340088	10238	1	124989	ENST00000518081.1	-110	ENSG00000178852	EFCAB13	EF-hand calcium binding domain 13
chr17	47345443	47345850	408	+	peak_99527	8.57176	-0.775116	1.94445	-0.398629	0.690166	NA	peak_99527	408	Not significant	Intron (ENST00000517310.5/124989, intron 9 of 10)	17	47329851	47340088	10238	1	124989	ENST00000518081.1	15592	ENSG00000178852	EFCAB13	EF-hand calcium binding domain 13
chr17	47353158	47353877	720	+	peak_99528	6.42962	-0.0510603	2.58553	-0.0197485	0.984244	NA	peak_99528	720	Not significant	Intron (ENST00000517310.5/124989, intron 9 of 10)	17	47369616	47374638	5023	1	124989	ENST00000523978.1	-15739	ENSG00000178852	EFCAB13	EF-hand calcium binding domain 13
chr17	47370080	47370622	543	+	peak_99529	4.19713	-1.51474	2.35222	-0.64396	0.519602	NA	peak_99529	543	Not significant	Promoter (<=1kb)	17	47369616	47374638	5023	1	124989	ENST00000523978.1	464	ENSG00000178852	EFCAB13	EF-hand calcium binding domain 13
chr17	47372495	47373031	537	+	peak_99530	1.38799	2.20908	3.03363	0.728197	0.466493	NA	peak_99530	537	Not significant	Promoter (2-3kb)	17	47369616	47374638	5023	1	124989	ENST00000523978.1	2879	ENSG00000178852	EFCAB13	EF-hand calcium binding domain 13
chr17	47409355	47410027	673	+	peak_99531	3.78881	-1.44055	2.92501	-0.492494	0.62237	NA	peak_99531	673	Not significant	Exon (ENST00000331493.7/124989, exon 21 of 25)	17	47377816	47414975	37160	1	124989	ENST00000523842.1	31539	ENSG00000178852	EFCAB13	EF-hand calcium binding domain 13
chr17	47412974	47413240	267	+	peak_99532	9.2782	-8.36899	3.00659	-2.78355	0.00537682	NA	peak_99532	267	Not significant	Intron (ENST00000331493.7/124989, intron 22 of 24)	17	47377816	47414975	37160	1	124989	ENST00000523842.1	35158	ENSG00000178852	EFCAB13	EF-hand calcium binding domain 13
chr17	47413919	47414624	706	+	peak_99533	4.89508	1.09108	2.42676	0.449604	0.652996	NA	peak_99533	706	Not significant	Intron (ENST00000331493.7/124989, intron 22 of 24)	17	47377816	47414975	37160	1	124989	ENST00000523842.1	36103	ENSG00000178852	EFCAB13	EF-hand calcium binding domain 13
chr17	47416528	47416690	163	+	peak_99534	2.90341	2.32696	3.05296	0.762199	0.445941	NA	peak_99534	163	Not significant	Intron (ENST00000331493.7/124989, intron 23 of 24)	17	47377816	47414975	37160	1	124989	ENST00000523842.1	38712	ENSG00000178852	EFCAB13	EF-hand calcium binding domain 13
chr17	47429828	47429977	150	+	peak_99536	4.06518	-0.44914	2.96759	-0.151348	0.879701	NA	peak_99536	150	Not significant	3' UTR	17	47377816	47414975	37160	1	124989	ENST00000523842.1	52012	ENSG00000178852	EFCAB13	EF-hand calcium binding domain 13
chr17	47441469	47441818	350	+	peak_99537	3.85034	0.66628	2.93665	0.226884	0.820514	NA	peak_99537	350	Not significant	Downstream (<=300bp)	17	47455368	47490218	34851	2	653479	ENST00000572695.5	48400	NA	MRPL45P2	mitochondrial ribosomal protein L45 pseudogene 2
chr17	47620564	47621666	1103	+	peak_99540	2.61339	2.10743	3.01837	0.698201	0.485052	NA	peak_99540	1103	Not significant	Promoter (2-3kb)	17	47618350	47623276	4927	1	9520	ENST00000528565.2	2214	ENSG00000141279	NPEPPS	aminopeptidase puromycin sensitive
chr17	47629191	47629783	593	+	peak_99543	5.95639	-1.09103	1.96483	-0.555279	0.578704	NA	peak_99543	593	Not significant	Intron (ENST00000582389.5/112268184, intron 2 of 3)	17	47603864	47636550	32687	2	112268184	ENST00000582066.1	6767	ENSG00000263766	KPNB1-DT	KPNB1 divergent transcript
chr17	47670071	47670302	232	+	peak_99550	7.77161	-0.206746	1.68284	-0.122855	0.902222	NA	peak_99550	232	Not significant	Promoter (<=1kb)	17	47670324	47676486	6163	1	3837	ENST00000579901.5	-22	ENSG00000108424	KPNB1	karyopherin subunit beta 1
chr17	47671466	47672361	896	+	peak_99551	6.73159	0.117732	2.11278	0.0557237	0.955562	NA	peak_99551	896	Not significant	Promoter (<=1kb)	17	47673089	47673839	751	1	3837	ENST00000580019.1	-728	ENSG00000108424	KPNB1	karyopherin subunit beta 1
chr17	47673490	47674287	798	+	peak_99552	5.60688	1.0331	2.09358	0.493461	0.621687	NA	peak_99552	798	Not significant	Promoter (<=1kb)	17	47673089	47673839	751	1	3837	ENST00000580019.1	401	ENSG00000108424	KPNB1	karyopherin subunit beta 1
chr17	47676061	47676760	700	+	peak_99553	6.41292	-0.732309	1.98161	-0.369553	0.711715	NA	peak_99553	700	Not significant	Promoter (<=1kb)	17	47676077	47683085	7009	1	3837	ENST00000580158.2	0	ENSG00000108424	KPNB1	karyopherin subunit beta 1
chr17	47723120	47723491	372	+	peak_99562	2.01433	-1.47399	2.61799	-0.563023	0.573419	NA	peak_99562	372	Not significant	Distal Intergenic	17	47733236	47746122	12887	1	30009	ENST00000177694.2	-9745	ENSG00000073861	TBX21	T-box transcription factor 21
chr17	47747495	47748376	882	+	peak_99567	6.59657	-0.113585	2.11788	-0.0536316	0.957229	NA	peak_99567	882	Not significant	Distal Intergenic	17	47733425	47742806	9382	1	30009	ENST00000581328.1	14070	ENSG00000073861	TBX21	T-box transcription factor 21
chr17	47762583	47763148	566	+	peak_99570	3.12909	2.34516	3.01497	0.777838	0.436665	NA	peak_99570	566	Not significant	Distal Intergenic	17	47733425	47742806	9382	1	30009	ENST00000581328.1	29158	ENSG00000073861	TBX21	T-box transcription factor 21
chr17	47783684	47784260	577	+	peak_99575	4.54902	-0.444239	2.42641	-0.183085	0.854731	NA	peak_99575	577	Not significant	Distal Intergenic	17	47808216	47809115	900	2	114881	ENST00000578461.1	24855	ENSG00000006025	OSBPL7	oxysterol binding protein like 7
chr17	47801420	47802213	794	+	peak_99578	7.74881	0.216847	1.9714	0.109996	0.912412	NA	peak_99578	794	Not significant	Distal Intergenic	17	47808216	47809115	900	2	114881	ENST00000578461.1	6902	ENSG00000006025	OSBPL7	oxysterol binding protein like 7
chr17	47803690	47804202	513	+	peak_99579	9.29755	-1.12685	1.4622	-0.77065	0.440915	NA	peak_99579	513	Not significant	Distal Intergenic	17	47808216	47809115	900	2	114881	ENST00000578461.1	4913	ENSG00000006025	OSBPL7	oxysterol binding protein like 7
chr17	47807096	47807860	765	+	peak_99580	8.64177	-0.0929263	1.48783	-0.0624574	0.950199	NA	peak_99580	765	Not significant	Promoter (1-2kb)	17	47808216	47809115	900	2	114881	ENST00000578461.1	1255	ENSG00000006025	OSBPL7	oxysterol binding protein like 7
chr17	47838215	47838712	498	+	peak_99588	8.72033	-0.462657	1.4416	-0.320933	0.748261	NA	peak_99588	498	Not significant	Promoter (<=1kb)	17	47837720	47839595	1876	2	90507	ENST00000584567.1	883	ENSG00000141295	SCRN2	secernin 2
chr17	47853381	47854051	671	+	peak_99592	6.81232	1.135	2.20459	0.514832	0.60667	NA	peak_99592	671	Not significant	Promoter (1-2kb)	17	47844908	47855874	10967	2	80320	ENST00000342234.3	1823	ENSG00000189120	SP6	Sp6 transcription factor
chr17	47855558	47855987	430	+	peak_99593	4.67876	0.0832109	2.33808	0.0355895	0.97161	NA	peak_99593	430	Not significant	Promoter (<=1kb)	17	47844908	47855874	10967	2	80320	ENST00000342234.3	0	ENSG00000189120	SP6	Sp6 transcription factor
chr17	47859755	47860609	855	+	peak_99595	6.97534	1.60372	1.96673	0.815426	0.414829	NA	peak_99595	855	Not significant	Distal Intergenic	17	47844908	47855874	10967	2	80320	ENST00000342234.3	-3881	ENSG00000189120	SP6	Sp6 transcription factor
chr17	47861184	47861853	670	+	peak_99596	5.34891	-0.870245	2.65571	-0.327689	0.743147	NA	peak_99596	670	Not significant	Distal Intergenic	17	47844908	47855874	10967	2	80320	ENST00000342234.3	-5310	ENSG00000189120	SP6	Sp6 transcription factor
chr17	47865778	47866026	249	+	peak_99598	6.97414	-0.724242	2.25361	-0.32137	0.74793	NA	peak_99598	249	Not significant	Distal Intergenic	17	47844908	47855874	10967	2	80320	ENST00000342234.3	-9904	ENSG00000189120	SP6	Sp6 transcription factor
chr17	47899666	47899897	232	+	peak_99605	8.77618	-0.427979	1.56325	-0.273776	0.784257	NA	peak_99605	232	Not significant	Exon (ENST00000411573.7/100506325, exon 3 of 3)	17	47896262	47916223	19962	1	6668	ENST00000635868.1	3404	ENSG00000167182	SP2	Sp2 transcription factor
chr17	47900987	47901924	938	+	peak_99606	6.78252	-1.22462	1.93096	-0.6342	0.525951	NA	peak_99606	938	Not significant	Intron (ENST00000642065.1/6668, intron 1 of 1)	17	47896262	47916223	19962	1	6668	ENST00000635868.1	4725	ENSG00000167182	SP2	Sp2 transcription factor
chr17	47961280	47961738	459	+	peak_99620	4.05426	-1.38911	2.52489	-0.550167	0.582205	NA	peak_99620	459	Not significant	Intron (ENST00000582262.1/80279, intron 3 of 7)	17	47951967	47957883	5917	2	79170	ENST00000300557.3	-3397	ENSG00000167183	PRR15L	proline rich 15 like
chr17	47964930	47965350	421	+	peak_99621	4.38691	3.82624	2.35633	1.62381	0.104416	NA	peak_99621	421	Not significant	Promoter (2-3kb)	17	47967810	47975337	7528	1	80279	ENST00000579632.5	-2460	ENSG00000108465	CDK5RAP3	CDK5 regulatory subunit associated protein 3
chr17	47986811	47987532	722	+	peak_99625	6.21044	-0.233448	2.21661	-0.105318	0.916124	NA	peak_99625	722	Not significant	Intron (ENST00000578239.1/ENST00000578239.1, intron 1 of 1)	17	47981107	47981774	668	1	80279	ENST00000578996.1	5704	ENSG00000108465	CDK5RAP3	CDK5 regulatory subunit associated protein 3
chr17	47988882	47989456	575	+	peak_99626	5.84639	-1.05461	2.10298	-0.501487	0.616029	NA	peak_99626	575	Not significant	Intron (ENST00000578239.1/ENST00000578239.1, intron 1 of 1)	17	47981107	47981774	668	1	80279	ENST00000578996.1	7775	ENSG00000108465	CDK5RAP3	CDK5 regulatory subunit associated protein 3
chr17	48008362	48009013	652	+	peak_99633	2.76911	3.29254	3.00832	1.09448	0.273746	NA	peak_99633	652	Not significant	Distal Intergenic	17	48026171	48028560	2390	2	51226	ENST00000585182.1	19547	ENSG00000005243	COPZ2	COPI coat complex subunit zeta 2
chr17	48021242	48021452	211	+	peak_99637	3.88959	-1.23941	3.01069	-0.41167	0.680582	NA	peak_99637	211	Not significant	Distal Intergenic	17	48026171	48028560	2390	2	51226	ENST00000585182.1	7108	ENSG00000005243	COPZ2	COPI coat complex subunit zeta 2
chr17	48058528	48058903	376	+	peak_99646	8.36255	-0.611404	1.91593	-0.319116	0.749639	NA	peak_99646	376	Not significant	Promoter (2-3kb)	17	48055952	48058416	2465	1	4779	ENST00000580037.1	2576	ENSG00000082641	NFE2L1	NFE2 like bZIP transcription factor 1
chr17	48067292	48067974	683	+	peak_99649	5.96506	0.298532	1.93604	0.154197	0.877454	NA	peak_99649	683	Not significant	Exon (ENST00000614061.1/ENST00000614061.1, exon 1 of 1)	17	48055952	48058416	2465	1	4779	ENST00000580037.1	11340	ENSG00000082641	NFE2L1	NFE2 like bZIP transcription factor 1
chr17	48081068	48082143	1076	+	peak_99652	6.06927	-0.532836	2.15848	-0.246857	0.805019	NA	peak_99652	1076	Not significant	Intron (ENST00000393408.7/10951, intron 1 of 4)	17	48075089	48100582	25494	2	10951	ENST00000444685.1	18439	ENSG00000108468	CBX1	chromobox 1
chr17	48084083	48084264	182	+	peak_99653	1.90405	-0.635657	3.06253	-0.207559	0.835573	NA	peak_99653	182	Not significant	Intron (ENST00000393408.7/10951, intron 1 of 4)	17	48075089	48100582	25494	2	10951	ENST00000444685.1	16318	ENSG00000108468	CBX1	chromobox 1
chr17	48084928	48085702	775	+	peak_99654	7.07363	-2.45404	2.05971	-1.19145	0.233476	NA	peak_99654	775	Not significant	Intron (ENST00000393408.7/10951, intron 1 of 4)	17	48075089	48100582	25494	2	10951	ENST00000444685.1	14880	ENSG00000108468	CBX1	chromobox 1
chr17	48090134	48090930	797	+	peak_99655	2.76207	0.146217	2.85694	0.0511795	0.959182	NA	peak_99655	797	Not significant	Intron (ENST00000393408.7/10951, intron 1 of 4)	17	48075089	48100582	25494	2	10951	ENST00000444685.1	9652	ENSG00000108468	CBX1	chromobox 1
chr17	48138433	48139074	642	+	peak_99667	6.07236	0.199451	2.26579	0.0880271	0.929855	NA	peak_99667	642	Not significant	Promoter (1-2kb)	17	48133446	48137334	3889	2	8631	ENST00000583844.5	-1099	ENSG00000141293	SKAP1	src kinase associated phosphoprotein 1
chr17	48162188	48162518	331	+	peak_99670	2.39032	0.507402	3.02917	0.167505	0.866973	NA	peak_99670	331	Not significant	Promoter (<=1kb)	17	48133446	48162670	29225	2	8631	ENST00000579476.5	152	ENSG00000141293	SKAP1	src kinase associated phosphoprotein 1
chr17	48164585	48165219	635	+	peak_99672	8.8324	-0.189685	1.66826	-0.113703	0.909473	NA	peak_99672	635	Not significant	Promoter (1-2kb)	17	48133446	48162670	29225	2	8631	ENST00000579476.5	-1915	ENSG00000141293	SKAP1	src kinase associated phosphoprotein 1
chr17	48169315	48170052	738	+	peak_99673	3.77821	-2.18933	3.01575	-0.725967	0.467859	NA	peak_99673	738	Not significant	Intron (ENST00000336915.11/8631, intron 10 of 12)	17	48133446	48162670	29225	2	8631	ENST00000579476.5	-6645	ENSG00000141293	SKAP1	src kinase associated phosphoprotein 1
chr17	48181829	48182531	703	+	peak_99674	1.72955	0.258332	3.01272	0.0857472	0.931667	NA	peak_99674	703	Not significant	Promoter (2-3kb)	17	48180092	48185179	5088	2	8631	ENST00000579336.1	2648	ENSG00000141293	SKAP1	src kinase associated phosphoprotein 1
chr17	48200888	48201144	257	+	peak_99675	6.92662	1.06257	2.47218	0.42981	0.667334	NA	peak_99675	257	Not significant	Intron (ENST00000582246.1/ENST00000582246.1, intron 1 of 2)	17	48180092	48185179	5088	2	8631	ENST00000579336.1	-15709	ENSG00000141293	SKAP1	src kinase associated phosphoprotein 1
chr17	48241319	48242145	827	+	peak_99676	4.57315	1.78743	2.19365	0.814821	0.415175	NA	peak_99676	827	Not significant	Intron (ENST00000336915.11/8631, intron 4 of 12)	17	48294335	48307666	13332	1	105371807	ENST00000621191.1	-52190	ENSG00000235300	SKAP1-AS2	SKAP1 antisense RNA 2
chr17	48257184	48257592	409	+	peak_99679	2.33044	-1.95693	2.86364	-0.683372	0.494372	NA	peak_99679	409	Not significant	Intron (ENST00000336915.11/8631, intron 4 of 12)	17	48294335	48307666	13332	1	105371807	ENST00000621191.1	-36743	ENSG00000235300	SKAP1-AS2	SKAP1 antisense RNA 2
chr17	48294522	48295139	618	+	peak_99680	6.11974	0.197022	2.05683	0.0957893	0.923688	NA	peak_99680	618	Not significant	Promoter (<=1kb)	17	48294375	48307700	13326	1	105371807	ENST00000604191.1	147	ENSG00000235300	SKAP1-AS2	SKAP1 antisense RNA 2
chr17	48296691	48297156	466	+	peak_99681	1.54661	2.75388	3.05956	0.90009	0.368073	NA	peak_99681	466	Not significant	Promoter (2-3kb)	17	48294375	48307700	13326	1	105371807	ENST00000604191.1	2316	ENSG00000235300	SKAP1-AS2	SKAP1 antisense RNA 2
chr17	48300745	48301054	310	+	peak_99682	8.76662	-2.56829	2.99214	-0.858344	0.390703	NA	peak_99682	310	Not significant	Intron (ENST00000621191.1/105371807, intron 3 of 3)	17	48294375	48307700	13326	1	105371807	ENST00000604191.1	6370	ENSG00000235300	SKAP1-AS2	SKAP1 antisense RNA 2
chr17	48303403	48303890	488	+	peak_99683	2.94562	2.82511	2.61906	1.07867	0.280734	NA	peak_99683	488	Not significant	Intron (ENST00000621191.1/105371807, intron 3 of 3)	17	48294375	48307700	13326	1	105371807	ENST00000604191.1	9028	ENSG00000235300	SKAP1-AS2	SKAP1 antisense RNA 2
chr17	48305327	48305727	401	+	peak_99684	4.92109	0.08024	2.8274	0.0283795	0.977359	NA	peak_99684	401	Not significant	Intron (ENST00000621191.1/105371807, intron 3 of 3)	17	48294375	48307700	13326	1	105371807	ENST00000604191.1	10952	ENSG00000235300	SKAP1-AS2	SKAP1 antisense RNA 2
chr17	48316402	48316680	279	+	peak_99685	4.72664	-0.136319	2.62878	-0.0518564	0.958643	NA	peak_99685	279	Not significant	Intron (ENST00000336915.11/8631, intron 4 of 12)	17	48294375	48307700	13326	1	105371807	ENST00000604191.1	22027	ENSG00000235300	SKAP1-AS2	SKAP1 antisense RNA 2
chr17	48336800	48337367	568	+	peak_99686	3.06748	0.892434	2.76372	0.322911	0.746763	NA	peak_99686	568	Not significant	Intron (ENST00000336915.11/8631, intron 4 of 12)	17	48180108	48345965	165858	2	8631	ENST00000581419.1	8598	ENSG00000141293	SKAP1	src kinase associated phosphoprotein 1
chr17	48355630	48356572	943	+	peak_99687	2.54702	-1.74936	2.99074	-0.584926	0.558598	NA	peak_99687	943	Not significant	Intron (ENST00000336915.11/8631, intron 3 of 12)	17	48137229	48346005	208777	2	8631	ENST00000581400.2	-9625	ENSG00000141293	SKAP1	src kinase associated phosphoprotein 1
chr17	48357974	48358246	273	+	peak_99688	1.59163	0.750202	3.07724	0.243791	0.807393	NA	peak_99688	273	Not significant	Intron (ENST00000336915.11/8631, intron 3 of 12)	17	48137229	48346005	208777	2	8631	ENST00000581400.2	-11969	ENSG00000141293	SKAP1	src kinase associated phosphoprotein 1
chr17	48365536	48366867	1332	+	peak_99689	8.98461	3.53688	1.80986	1.95423	0.0506739	NA	peak_99689	1332	Not significant	Intron (ENST00000336915.11/8631, intron 2 of 12)	17	48137229	48346005	208777	2	8631	ENST00000581400.2	-19531	ENSG00000141293	SKAP1	src kinase associated phosphoprotein 1
chr17	48372214	48372645	432	+	peak_99690	3.18913	0.134445	2.97981	0.0451186	0.964013	NA	peak_99690	432	Not significant	Intron (ENST00000336915.11/8631, intron 2 of 12)	17	48137229	48346005	208777	2	8631	ENST00000581400.2	-26209	ENSG00000141293	SKAP1	src kinase associated phosphoprotein 1
chr17	48381947	48382688	742	+	peak_99691	7.18564	-1.09012	2.13015	-0.511758	0.60882	NA	peak_99691	742	Not significant	Exon (ENST00000363668.2/ENST00000363668.2, exon 1 of 1)	17	48137229	48346005	208777	2	8631	ENST00000581400.2	-35942	ENSG00000141293	SKAP1	src kinase associated phosphoprotein 1
chr17	48385966	48386870	905	+	peak_99692	4.53808	2.77233	3.01236	0.920318	0.357407	NA	peak_99692	905	Not significant	Intron (ENST00000336915.11/8631, intron 2 of 12)	17	48137229	48346005	208777	2	8631	ENST00000581400.2	-39961	ENSG00000141293	SKAP1	src kinase associated phosphoprotein 1
chr17	48408807	48410132	1326	+	peak_99693	7.79387	-2.27572	2.29463	-0.991757	0.321316	NA	peak_99693	1326	Not significant	Intron (ENST00000336915.11/8631, intron 1 of 12)	17	48133442	48430214	296773	2	8631	ENST00000336915.11	20082	ENSG00000141293	SKAP1	src kinase associated phosphoprotein 1
chr17	48435814	48436516	703	+	peak_99694	3.59248	0.549558	3.00422	0.182929	0.854854	NA	peak_99694	703	Not significant	Distal Intergenic	17	48133445	48430275	296831	2	8631	ENST00000584709.5	-5539	ENSG00000141293	SKAP1	src kinase associated phosphoprotein 1
chr17	48439777	48441153	1377	+	peak_99695	7.73258	1.05006	1.63328	0.642916	0.520278	NA	peak_99695	1377	Not significant	Distal Intergenic	17	48133445	48430275	296831	2	8631	ENST00000584709.5	-9502	ENSG00000141293	SKAP1	src kinase associated phosphoprotein 1
chr17	48442716	48443043	328	+	peak_99696	6.74522	3.77723	2.52107	1.49826	0.134065	NA	peak_99696	328	Not significant	Distal Intergenic	17	48133445	48430275	296831	2	8631	ENST00000584709.5	-12441	ENSG00000141293	SKAP1	src kinase associated phosphoprotein 1
chr17	48444106	48445010	905	+	peak_99697	8.6105	-1.58399	1.89806	-0.834532	0.403981	NA	peak_99697	905	Not significant	Distal Intergenic	17	48133445	48430275	296831	2	8631	ENST00000584709.5	-13831	ENSG00000141293	SKAP1	src kinase associated phosphoprotein 1
chr17	48446013	48446495	483	+	peak_99698	4.3017	0.560939	2.83504	0.197859	0.843155	NA	peak_99698	483	Not significant	Distal Intergenic	17	48460370	48466040	5671	1	101927166	ENST00000579972.1	-13875	NA	LOC101927166	uncharacterized LOC101927166
chr17	48462108	48462970	863	+	peak_99700	3.04772	0.76657	2.53356	0.302567	0.76222	NA	peak_99700	863	Not significant	Promoter (1-2kb)	17	48460370	48466040	5671	1	101927166	ENST00000579972.1	1738	NA	LOC101927166	uncharacterized LOC101927166
chr17	48463988	48464524	537	+	peak_99701	7.81422	0.0180909	2.69102	0.00672268	0.994636	NA	peak_99701	537	Not significant	Intron (ENST00000579972.1/101927166, intron 1 of 1)	17	48460370	48466040	5671	1	101927166	ENST00000579972.1	3618	NA	LOC101927166	uncharacterized LOC101927166
chr17	48469626	48470504	879	+	peak_99702	4.64073	0.0851413	2.16792	0.0392733	0.968673	NA	peak_99702	879	Not significant	Distal Intergenic	17	48460370	48466040	5671	1	101927166	ENST00000579972.1	9256	NA	LOC101927166	uncharacterized LOC101927166
chr17	48488441	48488870	430	+	peak_99706	8.42025	1.10121	1.99702	0.551425	0.581343	NA	peak_99706	430	Not significant	Distal Intergenic	17	48460370	48466040	5671	1	101927166	ENST00000579972.1	28071	NA	LOC101927166	uncharacterized LOC101927166
chr17	48499944	48500346	403	+	peak_99708	3.73359	-0.626229	2.95568	-0.211873	0.832206	NA	peak_99708	403	Not significant	Distal Intergenic	17	48528526	48531011	2486	2	3211	ENST00000239174.7	30665	ENSG00000120094	HOXB1	homeobox B1
chr17	48500924	48501800	877	+	peak_99709	5.36565	0.389185	2.17528	0.178912	0.858007	NA	peak_99709	877	Not significant	Distal Intergenic	17	48528526	48531011	2486	2	3211	ENST00000239174.7	29211	ENSG00000120094	HOXB1	homeobox B1
chr17	48502979	48503461	483	+	peak_99710	6.14888	0.083433	2.46212	0.0338867	0.972967	NA	peak_99710	483	Not significant	Distal Intergenic	17	48528526	48531011	2486	2	3211	ENST00000239174.7	27550	ENSG00000120094	HOXB1	homeobox B1
chr17	48511312	48511623	312	+	peak_99712	4.82789	1.66031	2.56755	0.646651	0.517858	NA	peak_99712	312	Not significant	Distal Intergenic	17	48528526	48531011	2486	2	3211	ENST00000239174.7	19388	ENSG00000120094	HOXB1	homeobox B1
chr17	48525626	48526536	911	+	peak_99713	7.4353	0.45486	1.58541	0.286904	0.774186	NA	peak_99713	911	Not significant	Distal Intergenic	17	48528526	48531011	2486	2	3211	ENST00000239174.7	4475	ENSG00000120094	HOXB1	homeobox B1
chr17	48533391	48534494	1104	+	peak_99714	7.14642	0.292271	2.44486	0.119545	0.904843	NA	peak_99714	1104	Not significant	Promoter (2-3kb)	17	48528526	48531011	2486	2	3211	ENST00000239174.7	-2380	ENSG00000120094	HOXB1	homeobox B1
chr17	48555503	48555905	403	+	peak_99715	9.33491	-1.01885	2.97232	-0.34278	0.731764	NA	peak_99715	403	Not significant	Promoter (<=1kb)	17	48551141	48556521	5381	2	3213	ENST00000471459.1	616	ENSG00000120093	HOXB3	homeobox B3
chr17	48563677	48564122	446	+	peak_99718	4.4777	-2.3652	2.31025	-1.02378	0.305937	NA	peak_99718	446	Not significant	Intron (ENST00000465846.6/404266, intron 2 of 3)	17	48557262	48560333	3072	1	100874350	ENST00000464382.2	6415	NA	HOXB-AS2	HOXB cluster antisense RNA 2
chr17	48588423	48588790	368	+	peak_99721	4.8847	-0.443834	3.00684	-0.147608	0.882652	NA	peak_99721	368	Not significant	Promoter (1-2kb)	17	48550334	48590235	39902	2	3213	ENST00000476342.1	1445	ENSG00000120093	HOXB3	homeobox B3
chr17	48590094	48591044	951	+	peak_99722	9.16822	-0.91805	1.77507	-0.517191	0.605023	NA	peak_99722	951	Not significant	Promoter (<=1kb)	17	48548870	48590241	41372	2	3213	ENST00000498678.6	0	ENSG00000120093	HOXB3	homeobox B3
chr17	48599566	48600190	625	+	peak_99724	3.88988	-0.729733	2.49482	-0.292499	0.769905	NA	peak_99724	625	Not significant	Promoter (1-2kb)	17	48602138	48606394	4257	1	404266	ENST00000491264.5	-1948	ENSG00000233101	HOXB-AS3	HOXB cluster antisense RNA 3
chr17	48608302	48609113	812	+	peak_99725	9.45704	-0.15743	1.54398	-0.101964	0.918785	NA	peak_99725	812	Not significant	Promoter (<=1kb)	17	48607716	48608326	611	2	3217	ENST00000467314.1	0	ENSG00000260027	HOXB7	homeobox B7
chr17	48611753	48612326	574	+	peak_99726	5.73081	-1.50804	2.04511	-0.737388	0.460886	NA	peak_99726	574	Not significant	Promoter (<=1kb)	17	48607232	48611017	3786	2	3217	ENST00000239165.9	-736	ENSG00000260027	HOXB7	homeobox B7
chr17	48619564	48620608	1045	+	peak_99727	8.66569	1.37988	1.99776	0.690711	0.489747	NA	peak_99727	1045	Not significant	Intron (ENST00000567101.2/3217, intron 1 of 1)	17	48612346	48615292	2947	2	3218	ENST00000239144.5	-4272	ENSG00000120068	HOXB8	homeobox B8
chr17	48626154	48626817	664	+	peak_99728	2.65379	2.48747	3.05204	0.815018	0.415062	NA	peak_99728	664	Not significant	Promoter (<=1kb)	17	48621156	48626358	5203	2	3219	ENST00000311177.7	0	ENSG00000170689	HOXB9	homeobox B9
chr17	48634216	48634823	608	+	peak_99729	5.74127	-1.39504	2.36197	-0.590628	0.55477	NA	peak_99729	608	Not significant	Promoter (<=1kb)	17	48607627	48633572	25946	2	3217	ENST00000567101.2	-644	ENSG00000260027	HOXB7	homeobox B7
chr17	48638213	48638757	545	+	peak_99730	4.42005	-0.0679192	2.62137	-0.0259098	0.979329	NA	peak_99730	545	Not significant	Promoter (<=1kb)	17	48636546	48639110	2565	2	101060400	ENST00000425510.1	353	NA	LOC101060400	translation initiation factor IF-2
chr17	48669287	48670163	877	+	peak_99732	9.4172	-0.329822	1.68838	-0.195348	0.845121	NA	peak_99732	877	Not significant	Intron (ENST00000628006.2/105371809, intron 3 of 5)	17	48680889	48704837	23949	1	105371809	ENST00000629037.1	-10726	NA	LINC02086	long intergenic non-protein coding RNA 2086
chr17	48675554	48676391	838	+	peak_99733	5.74643	-3.22962	2.28222	-1.41512	0.157032	NA	peak_99733	838	Not significant	Intron (ENST00000628006.2/105371809, intron 3 of 5)	17	48680889	48704837	23949	1	105371809	ENST00000629037.1	-4498	NA	LINC02086	long intergenic non-protein coding RNA 2086
chr17	48686627	48686767	141	+	peak_99734	4.85199	-1.5248	3.05018	-0.499906	0.617142	NA	peak_99734	141	Not significant	Intron (ENST00000628006.2/105371809, intron 4 of 5)	17	48683367	48706330	22964	1	105371809	ENST00000492522.3	3260	NA	LINC02086	long intergenic non-protein coding RNA 2086
chr17	48696927	48697107	181	+	peak_99736	0.833686	-0.808323	3.04761	-0.265232	0.790831	NA	peak_99736	181	Not significant	Intron (ENST00000628006.2/105371809, intron 5 of 5)	17	48705203	48707346	2144	1	105371809	ENST00000478824.1	-8096	NA	LINC02086	long intergenic non-protein coding RNA 2086
chr17	48698612	48698760	149	+	peak_99737	6.54187	-2.69142	2.28889	-1.17586	0.23965	NA	peak_99737	149	Not significant	Intron (ENST00000628006.2/105371809, intron 5 of 5)	17	48705203	48707346	2144	1	105371809	ENST00000478824.1	-6443	NA	LINC02086	long intergenic non-protein coding RNA 2086
chr17	48708664	48710280	1617	+	peak_99738	7.14265	1.01033	1.7941	0.563141	0.573339	NA	peak_99738	1617	Not significant	Distal Intergenic	17	48705358	48707346	1989	1	105371809	ENST00000669176.1	3306	NA	LINC02086	long intergenic non-protein coding RNA 2086
chr17	48713363	48714280	918	+	peak_99739	4.41564	-1.84453	2.37568	-0.77642	0.437501	NA	peak_99739	918	Not significant	Exon (ENST00000489624.2/ENST00000489624.2, exon 1 of 1)	17	48705358	48707346	1989	1	105371809	ENST00000669176.1	8005	NA	LINC02086	long intergenic non-protein coding RNA 2086
chr17	48722293	48723107	815	+	peak_99740	7.81012	0.616848	1.59527	0.386674	0.698998	NA	peak_99740	815	Not significant	Promoter (<=1kb)	17	48721719	48722518	800	2	84366	ENST00000290294.5	0	ENSG00000159182	PRAC1	PRAC1 small nuclear protein
chr17	48736069	48736631	563	+	peak_99742	3.44378	-0.531264	3.00424	-0.176838	0.859636	NA	peak_99742	563	Not significant	Promoter (2-3kb)	17	48733091	48733888	798	1	105371811	ENST00000495536.1	2978	NA	LOC105371811	uncharacterized LOC105371811
chr17	48744229	48745105	877	+	peak_99743	5.25823	-1.53958	2.00121	-0.769323	0.441701	NA	peak_99743	877	Not significant	Distal Intergenic	17	48733091	48733888	798	1	105371811	ENST00000495536.1	11138	NA	LOC105371811	uncharacterized LOC105371811
chr17	48753384	48754108	725	+	peak_99746	5.51126	-0.493301	2.26972	-0.21734	0.827943	NA	peak_99746	725	Not significant	Distal Intergenic	17	48733091	48733888	798	1	105371811	ENST00000495536.1	20293	NA	LOC105371811	uncharacterized LOC105371811
chr17	48754783	48754947	165	+	peak_99747	2.97645	2.07834	3.02306	0.687497	0.491769	NA	peak_99747	165	Not significant	Distal Intergenic	17	48733091	48733888	798	1	105371811	ENST00000495536.1	21692	NA	LOC105371811	uncharacterized LOC105371811
chr17	48757667	48758062	396	+	peak_99748	5.21812	-0.27855	2.96051	-0.0940887	0.925039	NA	peak_99748	396	Not significant	Distal Intergenic	17	48733091	48733888	798	1	105371811	ENST00000495536.1	24576	NA	LOC105371811	uncharacterized LOC105371811
chr17	48778870	48779558	689	+	peak_99750	5.60984	0.949119	2.52803	0.375438	0.707335	NA	peak_99750	689	Not significant	Intron (ENST00000393382.8/284076, intron 13 of 15)	17	48786249	48794294	8046	2	284076	ENST00000424018.1	14736	ENSG00000170703	TTLL6	tubulin tyrosine ligase like 6
chr17	48786409	48786878	470	+	peak_99751	7.43509	-1.5691	1.83827	-0.853574	0.393341	NA	peak_99751	470	Not significant	Intron (ENST00000393382.8/284076, intron 11 of 15)	17	48786249	48794294	8046	2	284076	ENST00000424018.1	7416	ENSG00000170703	TTLL6	tubulin tyrosine ligase like 6
chr17	48814094	48814577	484	+	peak_99755	6.35437	4.33058	2.58412	1.67584	0.0937692	NA	peak_99755	484	Not significant	Promoter (2-3kb)	17	48762241	48817053	54813	2	284076	ENST00000490027.5	2476	ENSG00000170703	TTLL6	tubulin tyrosine ligase like 6
chr17	48820863	48821688	826	+	peak_99757	6.94722	0.047882	2.52208	0.0189851	0.984853	NA	peak_99757	826	Not significant	Distal Intergenic	17	48762234	48817229	54996	2	284076	ENST00000393382.8	-3634	ENSG00000170703	TTLL6	tubulin tyrosine ligase like 6
chr17	48827603	48828115	513	+	peak_99758	2.72719	0.80035	2.60837	0.306839	0.758966	NA	peak_99758	513	Not significant	Promoter (2-3kb)	17	48831018	48848562	17545	1	10241	ENST00000503463.5	-2903	ENSG00000136436	CALCOCO2	calcium binding and coiled-coil domain 2
chr17	48836518	48837078	561	+	peak_99760	8.08709	-0.221916	1.51165	-0.146804	0.883286	NA	peak_99760	561	Not significant	Intron (ENST00000503463.5/10241, intron 1 of 2)	17	48841563	48851124	9562	1	10241	ENST00000502761.1	-4485	ENSG00000136436	CALCOCO2	calcium binding and coiled-coil domain 2
chr17	48849094	48849717	624	+	peak_99763	9.45825	0.581206	1.88207	0.308812	0.757464	NA	peak_99763	624	Not significant	Promoter (<=1kb)	17	48848209	48853035	4827	1	10241	ENST00000514962.5	885	ENSG00000136436	CALCOCO2	calcium binding and coiled-coil domain 2
chr17	48860867	48861455	589	+	peak_99764	2.47819	2.69175	3.0463	0.883613	0.376905	NA	peak_99764	589	Not significant	Intron (ENST00000509507.5/10241, intron 12 of 13)	17	48856101	48863125	7025	1	10241	ENST00000509784.1	4766	ENSG00000136436	CALCOCO2	calcium binding and coiled-coil domain 2
chr17	48867672	48867797	126	+	peak_99765	4.40895	1.05066	2.8051	0.374552	0.707993	NA	peak_99765	126	Not significant	Distal Intergenic	17	48856101	48863125	7025	1	10241	ENST00000509784.1	11571	ENSG00000136436	CALCOCO2	calcium binding and coiled-coil domain 2
chr17	48896172	48896656	485	+	peak_99772	3.47848	-1.01935	2.82302	-0.361085	0.718036	NA	peak_99772	485	Not significant	Promoter (1-2kb)	17	48894861	48895871	1011	1	516	ENST00000515060.1	1311	ENSG00000159199	ATP5MC1	ATP synthase membrane subunit c locus 1
chr17	48922486	48923151	666	+	peak_99776	8.22795	-0.201617	1.66067	-0.121407	0.903369	NA	peak_99776	666	Not significant	Promoter (1-2kb)	17	48921202	48923097	1896	1	65264	ENST00000514948.1	1284	ENSG00000159202	UBE2Z	ubiquitin conjugating enzyme E2 Z
chr17	48950841	48950942	102	+	peak_99782	8.05887	-2.12724	1.88736	-1.1271	0.259701	NA	peak_99782	102	Not significant	Distal Intergenic	17	48929316	48944842	15527	2	11267	ENST00000502492.6	-5999	ENSG00000159210	SNF8	SNF8 subunit of ESCRT-II
chr17	48952558	48953504	947	+	peak_99783	9.1465	1.9887	1.65654	1.20052	0.229938	NA	peak_99783	947	Not significant	Distal Intergenic	17	48929316	48944842	15527	2	11267	ENST00000502492.6	-7716	ENSG00000159210	SNF8	SNF8 subunit of ESCRT-II
chr17	48954341	48954968	628	+	peak_99784	7.15481	1.32068	2.14846	0.61471	0.538746	NA	peak_99784	628	Not significant	Distal Intergenic	17	48929316	48944842	15527	2	11267	ENST00000502492.6	-9499	ENSG00000159210	SNF8	SNF8 subunit of ESCRT-II
chr17	48956874	48957567	694	+	peak_99785	5.25714	-2.2962	2.07584	-1.10616	0.268659	NA	peak_99785	694	Not significant	Distal Intergenic	17	48958554	48968596	10043	2	2695	ENST00000357424.2	11029	ENSG00000159224	GIP	gastric inhibitory polypeptide
chr17	48958905	48959384	480	+	peak_99786	3.96651	0.143069	2.58735	0.0552957	0.955903	NA	peak_99786	480	Not significant	Intron (ENST00000357424.2/2695, intron 5 of 5)	17	48958554	48968596	10043	2	2695	ENST00000357424.2	9212	ENSG00000159224	GIP	gastric inhibitory polypeptide
chr17	48960578	48961035	458	+	peak_99787	7.57903	3.48774	1.98275	1.75904	0.0785708	NA	peak_99787	458	Not significant	Exon (ENST00000357424.2/2695, exon 5 of 6)	17	48958554	48968596	10043	2	2695	ENST00000357424.2	7561	ENSG00000159224	GIP	gastric inhibitory polypeptide
chr17	48968166	48968953	788	+	peak_99788	6.58231	-1.01705	2.18819	-0.464793	0.64208	NA	peak_99788	788	Not significant	Promoter (<=1kb)	17	48958554	48968596	10043	2	2695	ENST00000357424.2	0	ENSG00000159224	GIP	gastric inhibitory polypeptide
chr17	48999900	48999956	57	+	peak_99790	6.46452	-0.187944	2.42634	-0.0774599	0.938258	NA	peak_99790	57	Not significant	Promoter (2-3kb)	17	48997763	49036933	39171	1	10642	ENST00000515586.5	2137	ENSG00000159217	IGF2BP1	insulin like growth factor 2 mRNA binding protein 1
chr17	49008704	49009172	469	+	peak_99791	6.9143	-0.411479	2.12886	-0.193286	0.846735	NA	peak_99791	469	Not significant	Intron (ENST00000290341.8/10642, intron 2 of 14)	17	49013917	49036833	22917	1	10642	ENST00000499130.6	-4745	ENSG00000159217	IGF2BP1	insulin like growth factor 2 mRNA binding protein 1
chr17	49025305	49025743	439	+	peak_99793	3.47024	3.39836	3.03701	1.11898	0.263149	NA	peak_99793	439	Not significant	Promoter (<=1kb)	17	49026392	49038438	12047	1	10642	ENST00000505562.1	-649	ENSG00000159217	IGF2BP1	insulin like growth factor 2 mRNA binding protein 1
chr17	49062686	49062830	145	+	peak_99794	5.90054	1.07718	3.01875	0.356831	0.721219	NA	peak_99794	145	Not significant	Distal Intergenic	17	49026392	49038438	12047	1	10642	ENST00000505562.1	36294	ENSG00000159217	IGF2BP1	insulin like growth factor 2 mRNA binding protein 1
chr17	49074809	49074897	89	+	peak_99795	6.8867	-1.03028	2.40685	-0.428062	0.668606	NA	peak_99795	89	Not significant	Distal Intergenic	17	49026392	49038438	12047	1	10642	ENST00000505562.1	48417	ENSG00000159217	IGF2BP1	insulin like growth factor 2 mRNA binding protein 1
chr17	49092175	49092733	559	+	peak_99796	2.80219	-1.31583	3.05544	-0.430652	0.666722	NA	peak_99796	559	Not significant	Distal Intergenic	17	49132460	49169989	37530	1	124872	ENST00000504681.5	-39727	ENSG00000167080	B4GALNT2	beta-1,4-N-acetyl-galactosaminyltransferase 2
chr17	49100301	49102364	2064	+	peak_99797	8.6249	1.66303	1.69579	0.980684	0.326749	NA	peak_99797	2064	Not significant	Distal Intergenic	17	49132460	49169989	37530	1	124872	ENST00000504681.5	-30096	ENSG00000167080	B4GALNT2	beta-1,4-N-acetyl-galactosaminyltransferase 2
chr17	49111154	49111963	810	+	peak_99798	7.65174	-0.755903	1.87293	-0.403594	0.686511	NA	peak_99798	810	Not significant	Distal Intergenic	17	49132460	49169989	37530	1	124872	ENST00000504681.5	-20497	ENSG00000167080	B4GALNT2	beta-1,4-N-acetyl-galactosaminyltransferase 2
chr17	49151568	49152848	1281	+	peak_99799	2.53841	-0.969875	3.01013	-0.322203	0.747299	NA	peak_99799	1281	Not significant	Exon (ENST00000504681.5/124872, exon 4 of 11)	17	49132967	49169874	36908	1	124872	ENST00000300404.2	18601	ENSG00000167080	B4GALNT2	beta-1,4-N-acetyl-galactosaminyltransferase 2
chr17	49165605	49165714	110	+	peak_99800	5.2676	-0.583947	3.07499	-0.189902	0.849386	NA	peak_99800	110	Not significant	Intron (ENST00000504681.5/124872, intron 8 of 10)	17	49132967	49169874	36908	1	124872	ENST00000300404.2	32638	ENSG00000167080	B4GALNT2	beta-1,4-N-acetyl-galactosaminyltransferase 2
chr17	49176993	49177465	473	+	peak_99801	5.63032	-1.9163	2.53758	-0.755171	0.450146	NA	peak_99801	473	Not significant	Downstream (<=300bp)	17	49202791	49208912	6122	2	2793	ENST00000503070.5	31447	ENSG00000167083	GNGT2	G protein subunit gamma transducin 2
chr17	49183371	49183665	295	+	peak_99802	2.49003	2.36556	3.05349	0.774706	0.438513	NA	peak_99802	295	Not significant	Distal Intergenic	17	49202791	49208912	6122	2	2793	ENST00000503070.5	25247	ENSG00000167083	GNGT2	G protein subunit gamma transducin 2
chr17	49186774	49187213	440	+	peak_99803	5.22399	-1.74654	2.45661	-0.710953	0.477113	NA	peak_99803	440	Not significant	Distal Intergenic	17	49202791	49208912	6122	2	2793	ENST00000503070.5	21699	ENSG00000167083	GNGT2	G protein subunit gamma transducin 2
chr17	49243199	49244112	914	+	peak_99814	4.29802	-1.79972	2.35213	-0.765145	0.444185	NA	peak_99814	914	Not significant	Intron (ENST00000668445.1/124871, intron 2 of 2)	17	49248094	49286532	38439	1	124871	ENST00000659323.1	-3982	ENSG00000177369	FLJ40194	uncharacterized FLJ40194
chr17	49257752	49258292	541	+	peak_99819	8.80325	0.0720093	1.86486	0.0386137	0.969198	NA	peak_99819	541	Not significant	Intron (ENST00000656738.1/124871, intron 3 of 3)	17	49248239	49256449	8211	1	124871	ENST00000322227.6	9513	ENSG00000177369	FLJ40194	uncharacterized FLJ40194
chr17	49272072	49272824	753	+	peak_99822	4.25731	1.02469	2.48999	0.411524	0.680688	NA	peak_99822	753	Not significant	Intron (ENST00000656738.1/124871, intron 3 of 3)	17	49288346	49288454	109	2	102465137	ENST00000616087.1	15630	ENSG00000273500	MIR6129	microRNA 6129
chr17	49295246	49295488	243	+	peak_99825	3.99258	0.765925	3.07548	0.249043	0.803328	NA	peak_99825	243	Not significant	3' UTR	17	49288346	49288454	109	2	102465137	ENST00000616087.1	-6792	ENSG00000273500	MIR6129	microRNA 6129
chr17	49298087	49298857	771	+	peak_99826	6.80032	-2.62163	2.14836	-1.2203	0.222353	NA	peak_99826	771	Not significant	3' UTR	17	49288346	49288454	109	2	102465137	ENST00000616087.1	-9633	ENSG00000273500	MIR6129	microRNA 6129
chr17	49329529	49329903	375	+	peak_99832	7.26418	-0.400684	2.45145	-0.163448	0.870166	NA	peak_99832	375	Not significant	Intron (ENST00000430262.3/22834, intron 1 of 5)	17	49361150	49367596	6447	1	102724596	ENST00000502823.6	-31247	NA	ZNF652-AS1	ZNF652 antisense RNA 1
chr17	49332046	49332758	713	+	peak_99833	7.44539	0.853718	2.07382	0.411664	0.680586	NA	peak_99833	713	Not significant	Intron (ENST00000430262.3/22834, intron 1 of 5)	17	49361150	49367596	6447	1	102724596	ENST00000502823.6	-28392	NA	ZNF652-AS1	ZNF652 antisense RNA 1
chr17	49364297	49364880	584	+	peak_99839	8.10922	-1.09542	1.5449	-0.709058	0.478288	NA	peak_99839	584	Not significant	Promoter (1-2kb)	17	49294565	49362473	67909	2	22834	ENST00000362063.6	-1824	ENSG00000198740	ZNF652	zinc finger protein 652
chr17	49372314	49372601	288	+	peak_99840	4.19252	-0.7538	2.65169	-0.284272	0.776202	NA	peak_99840	288	Not significant	Promoter (1-2kb)	17	49370740	49476988	106249	1	102724596	ENST00000576461.1	1574	NA	ZNF652-AS1	ZNF652 antisense RNA 1
chr17	49379487	49379715	229	+	peak_99841	2.80391	0.96809	2.99337	0.323411	0.746384	NA	peak_99841	229	Not significant	Intron (ENST00000576461.1/102724596, intron 2 of 2)	17	49375380	49380094	4715	1	102724596	ENST00000511322.1	4107	NA	ZNF652-AS1	ZNF652 antisense RNA 1
chr17	49381515	49381744	230	+	peak_99842	7.71813	1.31558	2.02072	0.651047	0.515016	NA	peak_99842	230	Not significant	Intron (ENST00000576461.1/102724596, intron 2 of 2)	17	49375380	49380094	4715	1	102724596	ENST00000511322.1	6135	NA	ZNF652-AS1	ZNF652 antisense RNA 1
chr17	49410203	49410428	226	+	peak_99849	4.36361	-0.771247	2.73804	-0.281679	0.77819	NA	peak_99849	226	Not significant	Promoter (1-2kb)	17	49409449	49412234	2786	2	5245	ENST00000507748.1	1806	ENSG00000167085	PHB1	prohibitin 1
chr17	49421866	49422632	767	+	peak_99852	8.54233	4.41843	1.89568	2.33079	0.0197644	NA	peak_99852	767	Not significant	Intron (ENST00000576461.1/102724596, intron 2 of 2)	17	49404049	49414905	10857	2	5245	ENST00000696365.1	-6961	ENSG00000167085	PHB1	prohibitin 1
chr17	49438398	49438596	199	+	peak_99854	2.73986	-1.44868	3.04415	-0.47589	0.634153	NA	peak_99854	199	Not significant	Intron (ENST00000576461.1/102724596, intron 2 of 2)	17	49457861	49461749	3889	2	101927207	ENST00000509950.1	23153	ENSG00000249497	LINC02075	long intergenic non-protein coding RNA 2075
chr17	49440948	49441486	539	+	peak_99855	5.48039	2.87132	2.26098	1.26994	0.204105	NA	peak_99855	539	Not significant	Intron (ENST00000576461.1/102724596, intron 2 of 2)	17	49457861	49461749	3889	2	101927207	ENST00000509950.1	20263	ENSG00000249497	LINC02075	long intergenic non-protein coding RNA 2075
chr17	49442420	49443169	750	+	peak_99856	4.85325	2.17006	2.24594	0.966214	0.333937	NA	peak_99856	750	Not significant	Intron (ENST00000576461.1/102724596, intron 2 of 2)	17	49457861	49461749	3889	2	101927207	ENST00000509950.1	18580	ENSG00000249497	LINC02075	long intergenic non-protein coding RNA 2075
chr17	49458078	49458589	512	+	peak_99858	9.29203	-3.22242	2.9583	-1.08928	0.27603	NA	peak_99858	512	Not significant	Exon (ENST00000509950.1/101927207, exon 2 of 3)	17	49457861	49461749	3889	2	101927207	ENST00000509950.1	3160	ENSG00000249497	LINC02075	long intergenic non-protein coding RNA 2075
chr17	49459699	49460178	480	+	peak_99859	5.0851	1.76132	2.84815	0.618409	0.536306	NA	peak_99859	480	Not significant	Promoter (1-2kb)	17	49457861	49461749	3889	2	101927207	ENST00000509950.1	1571	ENSG00000249497	LINC02075	long intergenic non-protein coding RNA 2075
chr17	49462105	49462669	565	+	peak_99860	8.70401	0.923558	1.60621	0.574992	0.565297	NA	peak_99860	565	Not significant	Promoter (<=1kb)	17	49457861	49461749	3889	2	101927207	ENST00000509950.1	-356	ENSG00000249497	LINC02075	long intergenic non-protein coding RNA 2075
chr17	49463786	49464638	853	+	peak_99861	5.08436	-1.04736	2.20769	-0.474413	0.635205	NA	peak_99861	853	Not significant	Promoter (2-3kb)	17	49457861	49461749	3889	2	101927207	ENST00000509950.1	-2037	ENSG00000249497	LINC02075	long intergenic non-protein coding RNA 2075
chr17	49466240	49466672	433	+	peak_99862	8.06321	3.0921	2.07571	1.48966	0.136314	NA	peak_99862	433	Not significant	Intron (ENST00000576461.1/102724596, intron 2 of 2)	17	49457861	49461749	3889	2	101927207	ENST00000509950.1	-4491	ENSG00000249497	LINC02075	long intergenic non-protein coding RNA 2075
chr17	49470431	49470724	294	+	peak_99863	6.27417	-0.142436	2.12188	-0.0671269	0.946481	NA	peak_99863	294	Not significant	Intron (ENST00000576461.1/102724596, intron 2 of 2)	17	49457861	49461749	3889	2	101927207	ENST00000509950.1	-8682	ENSG00000249497	LINC02075	long intergenic non-protein coding RNA 2075
chr17	49484065	49484636	572	+	peak_99868	4.00547	0.47129	2.97377	0.158482	0.874077	NA	peak_99868	572	Not significant	Distal Intergenic	17	49495293	49515008	19716	1	4804	ENST00000172229.8	-10657	ENSG00000064300	NGFR	nerve growth factor receptor
chr17	49489953	49490698	746	+	peak_99870	5.72593	2.7427	1.94103	1.41301	0.157653	NA	peak_99870	746	Not significant	Distal Intergenic	17	49495293	49515008	19716	1	4804	ENST00000172229.8	-4595	ENSG00000064300	NGFR	nerve growth factor receptor
chr17	49500011	49500771	761	+	peak_99872	6.6153	1.56139	1.67059	0.934636	0.349976	NA	peak_99872	761	Not significant	Promoter (2-3kb)	17	49497391	49513372	15982	1	4804	ENST00000504201.1	2620	ENSG00000064300	NGFR	nerve growth factor receptor
chr17	49504976	49505455	480	+	peak_99874	4.79337	-1.70902	2.79308	-0.611877	0.540619	NA	peak_99874	480	Not significant	Intron (ENST00000172229.8/4804, intron 2 of 5)	17	49510817	49510900	84	1	102465141	ENST00000614803.1	-5362	ENSG00000277478	MIR6165	microRNA 6165
chr17	49520668	49520823	156	+	peak_99877	4.55409	-0.306803	3.07502	-0.0997725	0.920525	NA	peak_99877	156	Not significant	Intron (ENST00000514506.1/100288866, intron 1 of 2)	17	49510817	49510900	84	1	102465141	ENST00000614803.1	9851	ENSG00000277478	MIR6165	microRNA 6165
chr17	49522296	49522568	273	+	peak_99878	3.39231	0.28637	2.98217	0.0960276	0.923499	NA	peak_99878	273	Not significant	Intron (ENST00000514506.1/100288866, intron 1 of 2)	17	49510817	49510900	84	1	102465141	ENST00000614803.1	11479	ENSG00000277478	MIR6165	microRNA 6165
chr17	49528070	49529161	1092	+	peak_99879	8.04724	0.841317	1.75735	0.478743	0.632121	NA	peak_99879	1092	Not significant	Intron (ENST00000514506.1/100288866, intron 1 of 2)	17	49510817	49510900	84	1	102465141	ENST00000614803.1	17253	ENSG00000277478	MIR6165	microRNA 6165
chr17	49530480	49530592	113	+	peak_99880	3.54216	3.964	3.02118	1.31207	0.189497	NA	peak_99880	113	Not significant	Intron (ENST00000514506.1/100288866, intron 1 of 2)	17	49510817	49510900	84	1	102465141	ENST00000614803.1	19663	ENSG00000277478	MIR6165	microRNA 6165
chr17	49550201	49550488	288	+	peak_99883	3.17828	2.3267	3.05272	0.762173	0.445957	NA	peak_99883	288	Not significant	Intron (ENST00000514506.1/100288866, intron 1 of 2)	17	49505657	49574064	68408	2	100288866	ENST00000514506.1	23576	ENSG00000249906	NGFR-AS1	NGFR antisense RNA 1
chr17	49552104	49552278	175	+	peak_99884	5.54538	1.43599	2.69432	0.532967	0.594056	NA	peak_99884	175	Not significant	Intron (ENST00000514506.1/100288866, intron 1 of 2)	17	49505657	49574064	68408	2	100288866	ENST00000514506.1	21786	ENSG00000249906	NGFR-AS1	NGFR antisense RNA 1
chr17	49558314	49558455	142	+	peak_99887	1.43968	-2.1662	3.05775	-0.708429	0.478679	NA	peak_99887	142	Not significant	Intron (ENST00000514506.1/100288866, intron 1 of 2)	17	49505657	49574064	68408	2	100288866	ENST00000514506.1	15609	ENSG00000249906	NGFR-AS1	NGFR antisense RNA 1
chr17	49561606	49562239	634	+	peak_99888	8.10271	2.8735	2.00659	1.43203	0.152135	NA	peak_99888	634	Not significant	Intron (ENST00000514506.1/100288866, intron 1 of 2)	17	49505657	49574064	68408	2	100288866	ENST00000514506.1	11825	ENSG00000249906	NGFR-AS1	NGFR antisense RNA 1
chr17	49584595	49585173	579	+	peak_99893	8.26554	-2.8119	2.95763	-0.950728	0.341742	NA	peak_99893	579	Not significant	Distal Intergenic	17	49576122	49582290	6169	1	11248	ENST00000513748.1	8473	ENSG00000182575	NXPH3	neurexophilin 3
chr17	49586798	49586884	87	+	peak_99894	2.66263	0.755119	3.07593	0.245493	0.806075	NA	peak_99894	87	Not significant	Distal Intergenic	17	49576122	49582290	6169	1	11248	ENST00000513748.1	10676	ENSG00000182575	NXPH3	neurexophilin 3
chr17	49589238	49590188	951	+	peak_99895	9.16256	2.45091	1.79703	1.36387	0.172609	NA	peak_99895	951	Not significant	Distal Intergenic	17	49600279	49602041	1763	2	8405	ENST00000577134.1	11853	ENSG00000121067	SPOP	speckle type BTB/POZ protein
chr17	49592667	49593029	363	+	peak_99896	2.60192	-0.915334	3.01886	-0.303205	0.761733	NA	peak_99896	363	Not significant	Distal Intergenic	17	49600279	49602041	1763	2	8405	ENST00000577134.1	9012	ENSG00000121067	SPOP	speckle type BTB/POZ protein
chr17	49597985	49598137	153	+	peak_99897	2.89787	1.51577	3.06625	0.494341	0.621065	NA	peak_99897	153	Not significant	Distal Intergenic	17	49600279	49602041	1763	2	8405	ENST00000577134.1	3904	ENSG00000121067	SPOP	speckle type BTB/POZ protein
chr17	49602832	49602988	157	+	peak_99898	6.03063	4.57633	2.13479	2.14369	0.0320576	NA	peak_99898	157	Not significant	Promoter (<=1kb)	17	49600309	49602398	2090	2	8405	ENST00000507551.1	-434	ENSG00000121067	SPOP	speckle type BTB/POZ protein
chr17	49608304	49608531	228	+	peak_99899	6.89737	1.68641	2.47587	0.68114	0.495783	NA	peak_99899	228	Not significant	Promoter (2-3kb)	17	49607068	49611318	4251	2	8405	ENST00000504889.5	2787	ENSG00000121067	SPOP	speckle type BTB/POZ protein
chr17	49611643	49612126	484	+	peak_99901	6.77859	3.364	2.11255	1.59239	0.111297	NA	peak_99901	484	Not significant	Promoter (<=1kb)	17	49607068	49611318	4251	2	8405	ENST00000504889.5	-325	ENSG00000121067	SPOP	speckle type BTB/POZ protein
chr17	49614078	49614307	230	+	peak_99902	3.43343	-1.33142	3.0441	-0.437376	0.661839	NA	peak_99902	230	Not significant	Promoter (2-3kb)	17	49607068	49611318	4251	2	8405	ENST00000504889.5	-2760	ENSG00000121067	SPOP	speckle type BTB/POZ protein
chr17	49619876	49620153	278	+	peak_99904	5.36508	-3.27839	2.63919	-1.2422	0.214164	NA	peak_99904	278	Not significant	Promoter (<=1kb)	17	49607250	49619304	12055	2	8405	ENST00000509869.5	-572	ENSG00000121067	SPOP	speckle type BTB/POZ protein
chr17	49624248	49624344	97	+	peak_99907	1.50331	-0.578842	3.07723	-0.188105	0.850794	NA	peak_99907	97	Not significant	Intron (ENST00000504102.6/8405, intron 1 of 9)	17	49607250	49619304	12055	2	8405	ENST00000509869.5	-4944	ENSG00000121067	SPOP	speckle type BTB/POZ protein
chr17	49627001	49627556	556	+	peak_99908	3.20733	0.0946943	3.00471	0.0315153	0.974859	NA	peak_99908	556	Not significant	Intron (ENST00000504102.6/8405, intron 1 of 9)	17	49607250	49619304	12055	2	8405	ENST00000509869.5	-7697	ENSG00000121067	SPOP	speckle type BTB/POZ protein
chr17	49630147	49630675	529	+	peak_99909	4.28804	-0.805298	2.38454	-0.337716	0.735577	NA	peak_99909	529	Not significant	Intron (ENST00000504102.6/8405, intron 1 of 9)	17	49607250	49619304	12055	2	8405	ENST00000509869.5	-10843	ENSG00000121067	SPOP	speckle type BTB/POZ protein
chr17	49636414	49637002	589	+	peak_99910	4.29094	-0.437741	2.23755	-0.195634	0.844897	NA	peak_99910	589	Not significant	5' UTR	17	49621946	49646622	24677	2	8405	ENST00000510476.5	9620	ENSG00000121067	SPOP	speckle type BTB/POZ protein
chr17	49653326	49653579	254	+	peak_99913	2.13011	0.753864	3.07637	0.24505	0.806418	NA	peak_99913	254	Not significant	Intron (ENST00000504102.6/8405, intron 1 of 9)	17	49600203	49646630	46428	2	8405	ENST00000503676.5	-6696	ENSG00000121067	SPOP	speckle type BTB/POZ protein
chr17	49655093	49655868	776	+	peak_99914	6.7928	2.21899	1.88905	1.17466	0.240133	NA	peak_99914	776	Not significant	Intron (ENST00000504102.6/8405, intron 1 of 9)	17	49600203	49646630	46428	2	8405	ENST00000503676.5	-8463	ENSG00000121067	SPOP	speckle type BTB/POZ protein
chr17	49657180	49658249	1070	+	peak_99915	5.81111	-0.951392	2.07727	-0.458001	0.646952	NA	peak_99915	1070	Not significant	Intron (ENST00000504102.6/8405, intron 1 of 9)	17	49599624	49668051	68428	2	8405	ENST00000659760.1	9802	ENSG00000121067	SPOP	speckle type BTB/POZ protein
chr17	49670305	49670994	690	+	peak_99918	6.21859	3.19031	1.91839	1.66301	0.0963095	NA	peak_99918	690	Not significant	Promoter (2-3kb)	17	49600006	49668078	68073	2	8405	ENST00000671445.1	-2227	ENSG00000121067	SPOP	speckle type BTB/POZ protein
chr17	49684817	49685193	377	+	peak_99920	3.95377	-3.61584	2.70303	-1.3377	0.180994	NA	peak_99920	377	Not significant	Distal Intergenic	17	49598886	49678163	79278	2	8405	ENST00000347630.6	-6654	ENSG00000121067	SPOP	speckle type BTB/POZ protein
chr17	49691987	49692317	331	+	peak_99923	4.29768	0.725857	2.91898	0.248668	0.803617	NA	peak_99923	331	Not significant	Distal Intergenic	17	49701328	49703138	1811	2	10237	ENST00000508749.1	10821	ENSG00000121073	SLC35B1	solute carrier family 35 member B1
chr17	49698063	49698709	647	+	peak_99925	9.30015	0.168181	1.74025	0.0966423	0.92301	NA	peak_99925	647	Not significant	Distal Intergenic	17	49701328	49703138	1811	2	10237	ENST00000508749.1	4429	ENSG00000121073	SLC35B1	solute carrier family 35 member B1
chr17	49699631	49700042	412	+	peak_99926	2.7195	0.35019	2.78294	0.125834	0.899863	NA	peak_99926	412	Not significant	Distal Intergenic	17	49701328	49703138	1811	2	10237	ENST00000508749.1	3096	ENSG00000121073	SLC35B1	solute carrier family 35 member B1
chr17	49701755	49702352	598	+	peak_99927	6.23354	1.47765	2.10151	0.703137	0.48197	NA	peak_99927	598	Not significant	Promoter (<=1kb)	17	49701328	49703138	1811	2	10237	ENST00000508749.1	786	ENSG00000121073	SLC35B1	solute carrier family 35 member B1
chr17	49725883	49726747	865	+	peak_99932	6.83061	2.15473	2.06247	1.04473	0.296146	NA	peak_99932	865	Not significant	Promoter (1-2kb)	17	49716205	49724527	8323	2	81558	ENST00000511743.5	-1356	ENSG00000121104	FAM117A	family with sequence similarity 117 member A
chr17	49734980	49736309	1330	+	peak_99935	9.43963	-0.661091	1.56256	-0.423082	0.672235	NA	peak_99935	1330	Not significant	Promoter (2-3kb)	17	49722507	49732942	10436	2	81558	ENST00000514841.1	-2038	ENSG00000121104	FAM117A	family with sequence similarity 117 member A
chr17	49743674	49744021	348	+	peak_99938	2.69705	1.4552	3.01584	0.48252	0.629437	NA	peak_99938	348	Not significant	Intron (ENST00000240364.7/81558, intron 1 of 7)	17	49717686	49747263	29578	2	81558	ENST00000515240.5	3242	ENSG00000121104	FAM117A	family with sequence similarity 117 member A
chr17	49744954	49745714	761	+	peak_99939	7.73003	-0.46464	1.74751	-0.265886	0.790327	NA	peak_99939	761	Not significant	Promoter (1-2kb)	17	49717686	49747263	29578	2	81558	ENST00000515240.5	1549	ENSG00000121104	FAM117A	family with sequence similarity 117 member A
chr17	49747528	49748326	799	+	peak_99940	9.07162	-1.00325	1.50756	-0.665478	0.505745	NA	peak_99940	799	Not significant	Promoter (<=1kb)	17	49717686	49747263	29578	2	81558	ENST00000515240.5	-265	ENSG00000121104	FAM117A	family with sequence similarity 117 member A
chr17	49749550	49749862	313	+	peak_99941	8.2352	1.00018	1.8775	0.532721	0.594227	NA	peak_99941	313	Not significant	Promoter (2-3kb)	17	49717686	49747263	29578	2	81558	ENST00000515240.5	-2287	ENSG00000121104	FAM117A	family with sequence similarity 117 member A
chr17	49751320	49752133	814	+	peak_99942	6.43385	2.27028	2.17787	1.04243	0.29721	NA	peak_99942	814	Not significant	Intron (ENST00000240364.7/81558, intron 1 of 7)	17	49717686	49747263	29578	2	81558	ENST00000515240.5	-4057	ENSG00000121104	FAM117A	family with sequence similarity 117 member A
chr17	49774111	49774698	588	+	peak_99946	3.96904	0.0217713	2.89629	0.00751696	0.994002	NA	peak_99946	588	Not significant	Intron (ENST00000513602.5/81558, intron 1 of 7)	17	49717657	49764131	46475	2	81558	ENST00000506156.1	-9980	ENSG00000121104	FAM117A	family with sequence similarity 117 member A
chr17	49810973	49811983	1011	+	peak_99951	3.81572	0.783084	2.28606	0.342547	0.731939	NA	peak_99951	1011	Not significant	Promoter (2-3kb)	17	49814952	49826706	11755	1	11143	ENST00000513171.5	-2969	ENSG00000136504	KAT7	lysine acetyltransferase 7
chr17	49816960	49817446	487	+	peak_99953	5.55918	-1.84777	2.37805	-0.77701	0.437153	NA	peak_99953	487	Not significant	Promoter (1-2kb)	17	49815398	49821748	6351	1	11143	ENST00000508594.1	1562	ENSG00000136504	KAT7	lysine acetyltransferase 7
chr17	49825812	49826905	1094	+	peak_99955	8.47842	0.59794	1.66493	0.359138	0.719492	NA	peak_99955	1094	Not significant	Promoter (<=1kb)	17	49826002	49827130	1129	1	11143	ENST00000503635.1	0	ENSG00000136504	KAT7	lysine acetyltransferase 7
chr17	49828925	49829599	675	+	peak_99956	9.05802	-0.745486	1.68434	-0.442598	0.658056	NA	peak_99956	675	Not significant	Promoter (2-3kb)	17	49826002	49827130	1129	1	11143	ENST00000503635.1	2923	ENSG00000136504	KAT7	lysine acetyltransferase 7
chr17	49835106	49835577	472	+	peak_99958	9.2454	-0.0739713	1.70676	-0.0433402	0.96543	NA	peak_99958	472	Not significant	Intron (ENST00000574365.1/ENST00000574365.1, intron 1 of 1)	17	49826002	49827130	1129	1	11143	ENST00000503635.1	9104	ENSG00000136504	KAT7	lysine acetyltransferase 7
chr17	49857514	49857678	165	+	peak_99966	8.54853	4.88847	3.00645	1.62599	0.103951	NA	peak_99966	165	Not significant	Distal Intergenic	17	49838300	49848069	9770	2	255061	ENST00000436235.6	-9445	ENSG00000176358	TAC4	tachykinin precursor 4
chr17	49868582	49868943	362	+	peak_99970	3.21111	-3.67015	2.74032	-1.33931	0.180469	NA	peak_99970	362	Not significant	Distal Intergenic	17	49838300	49848069	9770	2	255061	ENST00000436235.6	-20513	ENSG00000176358	TAC4	tachykinin precursor 4
chr17	49896240	49897905	1666	+	peak_99975	8.79178	-0.468411	1.69384	-0.276537	0.782135	NA	peak_99975	1666	Not significant	Intron (ENST00000515692.1/ENST00000515692.1, intron 3 of 4)	17	49838300	49848069	9770	2	255061	ENST00000436235.6	-48171	ENSG00000176358	TAC4	tachykinin precursor 4
chr17	49899431	49900264	834	+	peak_99976	8.82013	-1.25593	1.85568	-0.676801	0.498532	NA	peak_99976	834	Not significant	Intron (ENST00000515692.1/ENST00000515692.1, intron 4 of 4)	17	49838300	49848069	9770	2	255061	ENST00000436235.6	-51362	ENSG00000176358	TAC4	tachykinin precursor 4
chr17	49900862	49901505	644	+	peak_99977	7.85212	-2.65176	1.92378	-1.37841	0.168077	NA	peak_99977	644	Not significant	Exon (ENST00000515692.1/ENST00000515692.1, exon 5 of 5)	17	49838300	49848069	9770	2	255061	ENST00000436235.6	-52793	ENSG00000176358	TAC4	tachykinin precursor 4
chr17	49902569	49902992	424	+	peak_99978	1.8956	-0.903693	3.02236	-0.299002	0.764938	NA	peak_99978	424	Not significant	Distal Intergenic	17	49838300	49848069	9770	2	255061	ENST00000436235.6	-54500	ENSG00000176358	TAC4	tachykinin precursor 4
chr17	49905598	49905977	380	+	peak_99979	1.52227	-0.34913	3.07276	-0.113621	0.909538	NA	peak_99979	380	Not significant	Distal Intergenic	17	49838300	49848069	9770	2	255061	ENST00000436235.6	-57529	ENSG00000176358	TAC4	tachykinin precursor 4
chr17	49926431	49927433	1003	+	peak_99982	7.93109	-0.352334	1.60028	-0.22017	0.825739	NA	peak_99982	1003	Not significant	Intron (ENST00000518420.1/ENST00000518420.1, intron 2 of 2)	17	49968970	49973191	4222	1	1748	ENST00000503410.1	-41537	ENSG00000108813	DLX4	distal-less homeobox 4
chr17	49931357	49931942	586	+	peak_99983	2.54434	0.6182	3.01566	0.204997	0.837575	NA	peak_99983	586	Not significant	Intron (ENST00000518420.1/ENST00000518420.1, intron 2 of 2)	17	49968970	49973191	4222	1	1748	ENST00000503410.1	-37028	ENSG00000108813	DLX4	distal-less homeobox 4
chr17	49948942	49949573	632	+	peak_99986	6.18848	-0.422466	2.36878	-0.178348	0.85845	NA	peak_99986	632	Not significant	Distal Intergenic	17	49968970	49973191	4222	1	1748	ENST00000503410.1	-19397	ENSG00000108813	DLX4	distal-less homeobox 4
chr17	49987497	49987869	373	+	peak_99995	3.66663	0.0878431	2.99049	0.0293742	0.976566	NA	peak_99995	373	Not significant	Distal Intergenic	17	49991335	49993703	2369	2	1747	ENST00000512495.2	5834	ENSG00000064195	DLX3	distal-less homeobox 3
chr17	49989012	49989401	390	+	peak_99996	5.92406	0.055301	2.41347	0.0229135	0.981719	NA	peak_99996	390	Not significant	Distal Intergenic	17	49991335	49993703	2369	2	1747	ENST00000512495.2	4302	ENSG00000064195	DLX3	distal-less homeobox 3
chr17	49992087	49993052	966	+	peak_99997	8.99568	0.955026	1.58495	0.602559	0.546802	NA	peak_99997	966	Not significant	Promoter (<=1kb)	17	49991335	49993703	2369	2	1747	ENST00000512495.2	651	ENSG00000064195	DLX3	distal-less homeobox 3
chr17	49995704	49996903	1200	+	peak_99998	7.23365	-0.587389	1.68206	-0.349208	0.726933	NA	peak_99998	1200	Not significant	Promoter (<=1kb)	17	49990005	49995224	5220	2	1747	ENST00000434704.2	-480	ENSG00000064195	DLX3	distal-less homeobox 3
chr17	50001164	50002104	941	+	peak_100000	9.02245	1.93743	1.74156	1.11247	0.265937	NA	peak_100000	941	Not significant	Intron (ENST00000511867.1/ENST00000511867.1, intron 1 of 1)	17	49990005	49995224	5220	2	1747	ENST00000434704.2	-5940	ENSG00000064195	DLX3	distal-less homeobox 3
chr17	50008464	50008621	158	+	peak_100001	3.12837	0.056161	3.05575	0.0183788	0.985337	NA	peak_100001	158	Not significant	Intron (ENST00000511867.1/ENST00000511867.1, intron 1 of 1)	17	49990005	49995224	5220	2	1747	ENST00000434704.2	-13240	ENSG00000064195	DLX3	distal-less homeobox 3
chr17	50032244	50033034	791	+	peak_100005	4.73744	1.19628	2.37578	0.503533	0.61459	NA	peak_100005	791	Not significant	Distal Intergenic	17	50050349	50055739	5391	2	284080	ENST00000499842.1	22705	ENSG00000246640	PICART1	p53 inducible cancer associated RNA transcript 1
chr17	50048603	50049213	611	+	peak_100009	2.27031	0.696628	2.62608	0.265273	0.790799	NA	peak_100009	611	Not significant	Distal Intergenic	17	50050349	50055739	5391	2	284080	ENST00000499842.1	6526	ENSG00000246640	PICART1	p53 inducible cancer associated RNA transcript 1
chr17	50065840	50066391	552	+	peak_100012	3.32284	-1.34768	2.36137	-0.570719	0.56819	NA	peak_100012	552	Not significant	Exon (ENST00000570989.1/ENST00000570989.1, exon 1 of 1)	17	50070873	50074514	3642	1	3675	ENST00000512553.5	-4482	ENSG00000005884	ITGA3	integrin subunit alpha 3
chr17	50098590	50099184	595	+	peak_100019	7.31894	1.37163	1.99457	0.687683	0.491652	NA	peak_100019	595	Not significant	Promoter (1-2kb)	17	50097513	50108245	10733	1	5164	ENST00000515040.5	1077	ENSG00000005882	PDK2	pyruvate dehydrogenase kinase 2
chr17	50105040	50105563	524	+	peak_100022	3.19277	-1.64841	2.84396	-0.579619	0.562172	NA	peak_100022	524	Not significant	Promoter (<=1kb)	17	50105279	50107153	1875	1	5164	ENST00000506242.5	0	ENSG00000005882	PDK2	pyruvate dehydrogenase kinase 2
chr17	50122340	50123244	905	+	peak_100026	9.28267	-0.665981	1.40878	-0.472736	0.636402	NA	peak_100026	905	Not significant	Promoter (<=1kb)	17	50116003	50123598	7596	2	201191	ENST00000503734.1	354	ENSG00000167100	SAMD14	sterile alpha motif domain containing 14
chr17	50188166	50188623	458	+	peak_100042	3.46263	-1.4754	2.35996	-0.625178	0.531854	NA	peak_100042	458	Not significant	Promoter (<=1kb)	17	50187607	50188554	948	2	1277	ENST00000486572.1	0	ENSG00000108821	COL1A1	collagen type I alpha 1 chain
chr17	50192733	50193538	806	+	peak_100044	7.19909	2.9755	1.80511	1.64837	0.0992759	NA	peak_100044	806	Not significant	Promoter (<=1kb)	17	50191866	50192439	574	2	1277	ENST00000504289.1	-294	ENSG00000108821	COL1A1	collagen type I alpha 1 chain
chr17	50218504	50218985	482	+	peak_100049	5.26702	-1.22404	2.22163	-0.550966	0.581657	NA	peak_100049	482	Not significant	Distal Intergenic	17	50208972	50215809	6838	1	101927230	ENST00000657387.1	9532	NA	LINC01969	long intergenic non-protein coding RNA 1969
chr17	50223712	50224103	392	+	peak_100051	2.33977	-0.172326	3.01801	-0.0570992	0.954466	NA	peak_100051	392	Not significant	Distal Intergenic	17	50208972	50215809	6838	1	101927230	ENST00000657387.1	14740	NA	LINC01969	long intergenic non-protein coding RNA 1969
chr17	50229293	50229730	438	+	peak_100052	8.42696	-0.311987	2.01363	-0.154938	0.87687	NA	peak_100052	438	Not significant	Distal Intergenic	17	50208972	50215809	6838	1	101927230	ENST00000657387.1	20321	NA	LINC01969	long intergenic non-protein coding RNA 1969
chr17	50235936	50236217	282	+	peak_100053	3.66434	0.0497819	3.00297	0.0165776	0.986774	NA	peak_100053	282	Not significant	Exon (ENST00000511179.1/ENST00000511179.1, exon 1 of 1)	17	50208972	50215809	6838	1	101927230	ENST00000657387.1	26964	NA	LINC01969	long intergenic non-protein coding RNA 1969
chr17	50238774	50239153	380	+	peak_100054	9.44907	-1.84619	1.82949	-1.00913	0.312914	NA	peak_100054	380	Not significant	Distal Intergenic	17	50208972	50215809	6838	1	101927230	ENST00000657387.1	29802	NA	LINC01969	long intergenic non-protein coding RNA 1969
chr17	50240023	50240666	644	+	peak_100055	6.13746	1.83788	2.16032	0.850747	0.39491	NA	peak_100055	644	Not significant	Distal Intergenic	17	50271406	50281485	10080	1	162461	ENST00000300433.7	-30740	ENSG00000167105	TMEM92	transmembrane protein 92
chr17	50252200	50252762	563	+	peak_100056	6.8305	-3.23419	1.88823	-1.71282	0.0867461	NA	peak_100056	563	Not significant	Distal Intergenic	17	50271406	50281485	10080	1	162461	ENST00000300433.7	-18644	ENSG00000167105	TMEM92	transmembrane protein 92
chr17	50256356	50257007	652	+	peak_100057	2.93241	-0.052973	2.91161	-0.0181937	0.985484	NA	peak_100057	652	Not significant	Distal Intergenic	17	50271406	50281485	10080	1	162461	ENST00000300433.7	-14399	ENSG00000167105	TMEM92	transmembrane protein 92
chr17	50258442	50259018	577	+	peak_100058	6.32425	0.166153	1.97509	0.0841241	0.932958	NA	peak_100058	577	Not significant	Distal Intergenic	17	50271406	50281485	10080	1	162461	ENST00000300433.7	-12388	ENSG00000167105	TMEM92	transmembrane protein 92
chr17	50320268	50320793	526	+	peak_100069	4.03326	0.244275	2.53074	0.0965233	0.923105	NA	peak_100069	526	Not significant	Distal Intergenic	17	50346126	50361185	15060	1	64132	ENST00000017003.7	-25333	ENSG00000015532	XYLT2	xylosyltransferase 2
chr17	50322927	50323485	559	+	peak_100070	6.7523	-0.394131	2.11697	-0.186176	0.852306	NA	peak_100070	559	Not significant	Distal Intergenic	17	50346126	50361185	15060	1	64132	ENST00000017003.7	-22641	ENSG00000015532	XYLT2	xylosyltransferase 2
chr17	50337248	50337898	651	+	peak_100074	9.47397	-1.05081	1.5389	-0.682832	0.494713	NA	peak_100074	651	Not significant	Distal Intergenic	17	50346126	50361185	15060	1	64132	ENST00000017003.7	-8228	ENSG00000015532	XYLT2	xylosyltransferase 2
chr17	50367188	50367787	600	+	peak_100081	7.07921	-0.301945	2.22202	-0.135888	0.89191	NA	peak_100081	600	Not significant	Promoter (2-3kb)	17	50367865	50370573	2709	2	51264	ENST00000508200.5	2786	ENSG00000108826	MRPL27	mitochondrial ribosomal protein L27
chr17	50378602	50379374	773	+	peak_100083	8.29619	0.49872	1.53609	0.324668	0.745433	NA	peak_100083	773	Not significant	Promoter (<=1kb)	17	50378883	50380315	1433	1	146956	ENST00000514211.1	0	ENSG00000154920	EME1	essential meiotic structure-specific endonuclease 1
chr17	50382612	50382796	185	+	peak_100085	1.86686	0.773234	3.01265	0.256663	0.797439	NA	peak_100085	185	Not significant	Promoter (2-3kb)	17	50375059	50385134	10076	2	55379	ENST00000503118.2	2338	ENSG00000108829	LRRC59	leucine rich repeat containing 59
chr17	50405739	50406221	483	+	peak_100090	4.85301	-0.853084	2.7307	-0.312405	0.754733	NA	peak_100090	483	Not significant	Distal Intergenic	17	50381238	50397523	16286	2	55379	ENST00000225972.8	-8216	ENSG00000108829	LRRC59	leucine rich repeat containing 59
chr17	50420437	50420972	536	+	peak_100091	7.58825	4.1851	1.70728	2.45133	0.0142328	NA	peak_100091	536	Not significant	Distal Intergenic	17	50426158	50474670	48513	1	80221	ENST00000510410.5	-5186	ENSG00000167107	ACSF2	acyl-CoA synthetase family member 2
chr17	50428746	50429069	324	+	peak_100093	7.30301	-2.28329	1.68618	-1.35412	0.175697	NA	peak_100093	324	Not significant	Promoter (2-3kb)	17	50426252	50474831	48580	1	80221	ENST00000502667.5	2494	ENSG00000167107	ACSF2	acyl-CoA synthetase family member 2
chr17	50433697	50434292	596	+	peak_100094	5.25241	-0.0703323	2.5101	-0.0280197	0.977646	NA	peak_100094	596	Not significant	Intron (ENST00000510410.5/80221, intron 1 of 13)	17	50426252	50474831	48580	1	80221	ENST00000502667.5	7445	ENSG00000167107	ACSF2	acyl-CoA synthetase family member 2
chr17	50468970	50469971	1002	+	peak_100100	7.54331	-2.39706	1.88563	-1.27123	0.203647	NA	peak_100100	1002	Not significant	Promoter (<=1kb)	17	50469906	50471523	1618	1	80221	ENST00000503387.1	0	ENSG00000167107	ACSF2	acyl-CoA synthetase family member 2
chr17	50487220	50487571	352	+	peak_100104	9.27564	-0.00479338	1.81847	-0.00263594	0.997897	NA	peak_100104	352	Not significant	Distal Intergenic	17	50484029	50484863	835	1	55316	ENST00000513650.1	3191	ENSG00000136444	RSAD1	radical S-adenosyl methionine domain containing 1
chr17	50499603	50499900	298	+	peak_100108	3.95727	3.4882	2.80785	1.2423	0.214125	NA	peak_100108	298	Not significant	Distal Intergenic	17	50508384	50530239	21856	1	84073	ENST00000436259.6	-8484	ENSG00000136449	MYCBPAP	MYCBP associated protein
chr17	50514389	50515076	688	+	peak_100111	6.8518	-2.45907	2.15282	-1.14226	0.253347	NA	peak_100111	688	Not significant	Exon (ENST00000458692.2/84073, exon 2 of 6)	17	50519410	50520221	812	1	84073	ENST00000468821.1	-4334	ENSG00000136449	MYCBPAP	MYCBP associated protein
chr17	50518061	50518508	448	+	peak_100113	6.84096	0.499412	2.16034	0.231174	0.81718	NA	peak_100113	448	Not significant	Promoter (<=1kb)	17	50519410	50520221	812	1	84073	ENST00000468821.1	-902	ENSG00000136449	MYCBPAP	MYCBP associated protein
chr17	50528540	50528970	431	+	peak_100115	5.60948	-0.409529	2.42364	-0.168973	0.865818	NA	peak_100115	431	Not significant	Promoter (<=1kb)	17	50529178	50531500	2323	1	84073	ENST00000477744.1	-208	ENSG00000136449	MYCBPAP	MYCBP associated protein
chr17	50530356	50531849	1494	+	peak_100116	9.1856	-1.10288	1.67196	-0.659637	0.509487	NA	peak_100116	1494	Not significant	Promoter (<=1kb)	17	50530154	50531501	1348	1	84073	ENST00000573066.1	202	ENSG00000136449	MYCBPAP	MYCBP associated protein
chr17	50535113	50535670	558	+	peak_100118	6.18737	1.65929	2.46276	0.673752	0.500469	NA	peak_100118	558	Not significant	Promoter (<=1kb)	17	50534558	50536964	2407	1	55040	ENST00000507467.1	555	ENSG00000049283	EPN3	epsin 3
chr17	50571510	50572193	684	+	peak_100127	8.93336	2.01166	1.68421	1.19443	0.232312	NA	peak_100127	684	Not significant	Promoter (2-3kb)	17	50569165	50573674	4510	1	8913	ENST00000570567.1	2345	ENSG00000006283	CACNA1G	calcium voltage-gated channel subunit alpha1 G
chr17	50579623	50580134	512	+	peak_100130	6.18525	4.68079	2.39166	1.95713	0.0503319	NA	peak_100130	512	Not significant	Intron (ENST00000359106.10/8913, intron 9 of 37)	17	50569165	50573674	4510	1	8913	ENST00000570567.1	10458	ENSG00000006283	CACNA1G	calcium voltage-gated channel subunit alpha1 G
chr17	50587132	50587934	803	+	peak_100132	7.33997	-0.597753	1.73024	-0.345475	0.729737	NA	peak_100132	803	Not significant	Intron (ENST00000359106.10/8913, intron 9 of 37)	17	50599725	50607510	7786	1	8913	ENST00000506520.1	-11791	ENSG00000006283	CACNA1G	calcium voltage-gated channel subunit alpha1 G
chr17	50590925	50591350	426	+	peak_100133	3.29098	1.93086	3.01939	0.639486	0.522507	NA	peak_100133	426	Not significant	Intron (ENST00000359106.10/8913, intron 10 of 37)	17	50599725	50607510	7786	1	8913	ENST00000506520.1	-8375	ENSG00000006283	CACNA1G	calcium voltage-gated channel subunit alpha1 G
chr17	50598997	50599736	740	+	peak_100136	8.30129	1.81481	1.64392	1.10395	0.269613	NA	peak_100136	740	Not significant	Promoter (<=1kb)	17	50599725	50607510	7786	1	8913	ENST00000506520.1	0	ENSG00000006283	CACNA1G	calcium voltage-gated channel subunit alpha1 G
chr17	50622430	50622771	342	+	peak_100141	2.03764	0.358972	2.98527	0.120248	0.904287	NA	peak_100141	342	Not significant	Intron (ENST00000359106.10/8913, intron 35 of 37)	17	50627032	50631940	4909	2	101927253	ENST00000502435.1	9169	ENSG00000251239	LOC101927253	uncharacterized LOC101927253
chr17	50673383	50674024	642	+	peak_100152	8.96763	0.924506	1.60462	0.576151	0.564513	NA	peak_100152	642	Not significant	Promoter (<=1kb)	17	50673615	50678102	4488	1	8714	ENST00000513745.1	0	ENSG00000108846	ABCC3	ATP binding cassette subfamily C member 3
chr17	50675208	50675364	157	+	peak_100153	8.28687	0.558949	3.01902	0.185142	0.853117	NA	peak_100153	157	Not significant	Promoter (<=1kb)	17	50674216	50676289	2074	1	8714	ENST00000510891.1	992	ENSG00000108846	ABCC3	ATP binding cassette subfamily C member 3
chr17	50684377	50684650	274	+	peak_100156	4.76155	3.21547	2.71076	1.18619	0.235548	NA	peak_100156	274	Not significant	Promoter (2-3kb)	17	50687309	50691244	3936	1	8714	ENST00000508929.1	-2659	ENSG00000108846	ABCC3	ATP binding cassette subfamily C member 3
chr17	50685737	50686562	826	+	peak_100157	1.57053	-0.911387	3.02295	-0.301489	0.763041	NA	peak_100157	826	Not significant	Promoter (<=1kb)	17	50687309	50691244	3936	1	8714	ENST00000508929.1	-747	ENSG00000108846	ABCC3	ATP binding cassette subfamily C member 3
chr17	50698878	50699510	633	+	peak_100161	4.59853	-1.32509	2.87269	-0.461271	0.644605	NA	peak_100161	633	Not significant	Promoter (1-2kb)	17	50699577	50701098	1522	2	91369	ENST00000513072.1	1588	ENSG00000154945	ANKRD40	ankyrin repeat domain 40
chr17	50701079	50701372	294	+	peak_100162	3.04707	1.37755	3.02876	0.454822	0.649237	NA	peak_100162	294	Not significant	Promoter (<=1kb)	17	50699577	50701098	1522	2	91369	ENST00000513072.1	0	ENSG00000154945	ANKRD40	ankyrin repeat domain 40
chr17	50713615	50714668	1054	+	peak_100164	8.66884	0.893724	1.63911	0.545251	0.585581	NA	peak_100164	1054	Not significant	Distal Intergenic	17	50719565	50737360	17796	1	51747	ENST00000625349.2	-4897	ENSG00000108848	LUC7L3	LUC7 like 3 pre-mRNA splicing factor
chr17	50731390	50731893	504	+	peak_100168	7.42931	-0.862617	1.90112	-0.453741	0.650016	NA	peak_100168	504	Not significant	Intron (ENST00000625349.2/51747, intron 1 of 2)	17	50736635	50741673	5039	1	51747	ENST00000513025.2	-4742	ENSG00000108848	LUC7L3	LUC7 like 3 pre-mRNA splicing factor
chr17	50735578	50736106	529	+	peak_100169	4.86889	0.348631	2.32795	0.149759	0.880955	NA	peak_100169	529	Not significant	Promoter (<=1kb)	17	50736635	50741673	5039	1	51747	ENST00000513025.2	-529	ENSG00000108848	LUC7L3	LUC7 like 3 pre-mRNA splicing factor
chr17	50744951	50745243	293	+	peak_100171	2.71248	-1.5235	3.03044	-0.502731	0.615153	NA	peak_100171	293	Not significant	Promoter (<=1kb)	17	50744661	50750847	6187	1	51747	ENST00000504065.5	290	ENSG00000108848	LUC7L3	LUC7 like 3 pre-mRNA splicing factor
chr17	50751142	50751304	163	+	peak_100172	4.88337	-0.909412	2.99942	-0.303196	0.76174	NA	peak_100172	163	Not significant	Promoter (<=1kb)	17	50751051	50752550	1500	1	51747	ENST00000503798.1	91	ENSG00000108848	LUC7L3	LUC7 like 3 pre-mRNA splicing factor
chr17	50760047	50760741	695	+	peak_100175	7.04458	-0.6271	2.01967	-0.310496	0.756184	NA	peak_100175	695	Not significant	Distal Intergenic	17	50761363	50766913	5551	2	55018	ENST00000643007.1	6172	ENSG00000167117	ANKRD40CL	ANKRD40 C-terminal like
chr17	50768156	50768799	644	+	peak_100179	1.45806	0.135046	3.01591	0.0447779	0.964284	NA	peak_100179	644	Not significant	Promoter (<=1kb)	17	50768650	50768730	81	1	102466918	ENST00000620427.1	0	ENSG00000278672	MIR8059	microRNA 8059
chr17	50779972	50780786	815	+	peak_100181	4.24867	-0.701808	2.41664	-0.290407	0.771505	NA	peak_100181	815	Not significant	Distal Intergenic	17	50768650	50768730	81	1	102466918	ENST00000620427.1	11322	ENSG00000278672	MIR8059	microRNA 8059
chr17	50786419	50786505	87	+	peak_100183	1.99417	1.77026	3.06465	0.577639	0.563508	NA	peak_100183	87	Not significant	Intron (ENST00000648357.1/ENST00000648357.1, intron 1 of 1)	17	50768650	50768730	81	1	102466918	ENST00000620427.1	17769	ENSG00000278672	MIR8059	microRNA 8059
chr17	50787874	50788314	441	+	peak_100184	4.33304	1.57726	2.88205	0.54727	0.584193	NA	peak_100184	441	Not significant	Intron (ENST00000648357.1/ENST00000648357.1, intron 1 of 1)	17	50768650	50768730	81	1	102466918	ENST00000620427.1	19224	ENSG00000278672	MIR8059	microRNA 8059
chr17	50790092	50790559	468	+	peak_100185	5.1531	0.720853	2.28329	0.315708	0.752224	NA	peak_100185	468	Not significant	Intron (ENST00000648357.1/ENST00000648357.1, intron 1 of 1)	17	50768650	50768730	81	1	102466918	ENST00000620427.1	21442	ENSG00000278672	MIR8059	microRNA 8059
chr17	50801784	50802273	490	+	peak_100189	7.45244	0.151015	1.95887	0.0770927	0.93855	NA	peak_100189	490	Not significant	Distal Intergenic	17	50834650	50841308	6659	1	124857	ENST00000426127.1	-32377	ENSG00000173714	WFIKKN2	WAP, follistatin/kazal, immunoglobulin, kunitz and netrin domain containing 2
chr17	50804793	50805529	737	+	peak_100190	5.19272	1.05266	2.51575	0.418429	0.675633	NA	peak_100190	737	Not significant	Distal Intergenic	17	50834650	50841308	6659	1	124857	ENST00000426127.1	-29121	ENSG00000173714	WFIKKN2	WAP, follistatin/kazal, immunoglobulin, kunitz and netrin domain containing 2
chr17	50806654	50807392	739	+	peak_100191	8.97436	2.51155	1.71652	1.46317	0.143422	NA	peak_100191	739	Not significant	Distal Intergenic	17	50834650	50841308	6659	1	124857	ENST00000426127.1	-27258	ENSG00000173714	WFIKKN2	WAP, follistatin/kazal, immunoglobulin, kunitz and netrin domain containing 2
chr17	50810004	50810707	704	+	peak_100193	8.54687	4.70224	1.62069	2.90138	0.00371525	NA	peak_100193	704	Not significant	Distal Intergenic	17	50834650	50841308	6659	1	124857	ENST00000426127.1	-23943	ENSG00000173714	WFIKKN2	WAP, follistatin/kazal, immunoglobulin, kunitz and netrin domain containing 2
chr17	50821880	50822273	394	+	peak_100197	4.71047	0.6039	2.58341	0.233761	0.815171	NA	peak_100197	394	Not significant	Distal Intergenic	17	50834650	50841308	6659	1	124857	ENST00000426127.1	-12377	ENSG00000173714	WFIKKN2	WAP, follistatin/kazal, immunoglobulin, kunitz and netrin domain containing 2
chr17	50823011	50823440	430	+	peak_100198	3.90268	2.05051	2.64726	0.774578	0.438589	NA	peak_100198	430	Not significant	Distal Intergenic	17	50834650	50841308	6659	1	124857	ENST00000426127.1	-11210	ENSG00000173714	WFIKKN2	WAP, follistatin/kazal, immunoglobulin, kunitz and netrin domain containing 2
chr17	50824459	50825436	978	+	peak_100199	9.15289	-1.67463	1.78814	-0.936521	0.349005	NA	peak_100199	978	Not significant	Distal Intergenic	17	50834650	50841308	6659	1	124857	ENST00000426127.1	-9214	ENSG00000173714	WFIKKN2	WAP, follistatin/kazal, immunoglobulin, kunitz and netrin domain containing 2
chr17	50847361	50847729	369	+	peak_100203	4.33133	2.07357	3.01587	0.687551	0.491736	NA	peak_100203	369	Not significant	Distal Intergenic	17	50835586	50842353	6768	1	124857	ENST00000311378.5	11775	ENSG00000173714	WFIKKN2	WAP, follistatin/kazal, immunoglobulin, kunitz and netrin domain containing 2
chr17	50849262	50850351	1090	+	peak_100204	7.88194	-2.41733	2.02172	-1.19568	0.231823	NA	peak_100204	1090	Not significant	Exon (ENST00000487833.2/ENST00000487833.2, exon 2 of 2)	17	50835586	50842353	6768	1	124857	ENST00000311378.5	13676	ENSG00000173714	WFIKKN2	WAP, follistatin/kazal, immunoglobulin, kunitz and netrin domain containing 2
chr17	50858544	50859307	764	+	peak_100207	3.7389	-0.524613	3.01026	-0.174275	0.861649	NA	peak_100207	764	Not significant	Distal Intergenic	17	50862223	50866354	4132	2	10140	ENST00000499247.3	7047	ENSG00000141232	TOB1	transducer of ERBB2, 1
chr17	50870423	50870738	316	+	peak_100209	5.48451	2.17842	2.17334	1.00234	0.316181	NA	peak_100209	316	Not significant	Promoter (2-3kb)	17	50862980	50867978	4999	2	10140	ENST00000268957.3	-2445	ENSG00000141232	TOB1	transducer of ERBB2, 1
chr17	50881013	50882043	1031	+	peak_100211	7.93753	-0.371974	1.8716	-0.198746	0.842461	NA	peak_100211	1031	Not significant	Intron (ENST00000671267.1/400604, intron 1 of 1)	17	50862980	50867978	4999	2	10140	ENST00000268957.3	-13035	ENSG00000141232	TOB1	transducer of ERBB2, 1
chr17	50885323	50886048	726	+	peak_100213	8.09848	-0.222127	1.77524	-0.125125	0.900425	NA	peak_100213	726	Not significant	Intron (ENST00000671267.1/400604, intron 1 of 1)	17	50862980	50867978	4999	2	10140	ENST00000268957.3	-17345	ENSG00000141232	TOB1	transducer of ERBB2, 1
chr17	50887950	50888241	292	+	peak_100214	5.21752	-1.57565	2.06632	-0.762541	0.445737	NA	peak_100214	292	Not significant	Intron (ENST00000671267.1/400604, intron 1 of 1)	17	50862980	50867978	4999	2	10140	ENST00000268957.3	-19972	ENSG00000141232	TOB1	transducer of ERBB2, 1
chr17	50962770	50963260	491	+	peak_100232	5.23571	-0.754158	2.61072	-0.288869	0.772682	NA	peak_100232	491	Not significant	3' UTR	17	50966300	50975360	9061	2	9043	ENST00000506500.1	12100	ENSG00000008294	SPAG9	sperm associated antigen 9
chr17	50966970	50967153	184	+	peak_100233	5.33745	-2.35475	2.31022	-1.01928	0.308071	NA	peak_100233	184	Not significant	Intron (ENST00000262013.12/9043, intron 29 of 29)	17	50966300	50975360	9061	2	9043	ENST00000506500.1	8207	ENSG00000008294	SPAG9	sperm associated antigen 9
chr17	50970985	50971627	643	+	peak_100235	6.77011	-0.47762	1.72855	-0.276312	0.782308	NA	peak_100235	643	Not significant	Intron (ENST00000262013.12/9043, intron 28 of 29)	17	50966300	50975360	9061	2	9043	ENST00000506500.1	3733	ENSG00000008294	SPAG9	sperm associated antigen 9
chr17	50989145	50989311	167	+	peak_100238	7.84061	2.38345	2.05022	1.16253	0.24502	NA	peak_100238	167	Not significant	Promoter (1-2kb)	17	50974870	50990585	15716	2	9043	ENST00000513746.6	1274	ENSG00000008294	SPAG9	sperm associated antigen 9
chr17	50990018	50990327	310	+	peak_100239	5.95825	0.516627	2.2433	0.230298	0.81786	NA	peak_100239	310	Not significant	Promoter (<=1kb)	17	50974870	50990585	15716	2	9043	ENST00000513746.6	258	ENSG00000008294	SPAG9	sperm associated antigen 9
chr17	50995850	50996330	481	+	peak_100241	6.13915	2.01304	2.18131	0.922858	0.356081	NA	peak_100241	481	Not significant	Promoter (<=1kb)	17	50993773	50995960	2188	2	9043	ENST00000506483.1	0	ENSG00000008294	SPAG9	sperm associated antigen 9
chr17	50998319	50998988	670	+	peak_100242	5.91167	0.340097	2.28372	0.148923	0.881615	NA	peak_100242	670	Not significant	Promoter (2-3kb)	17	50993773	50995960	2188	2	9043	ENST00000506483.1	-2359	ENSG00000008294	SPAG9	sperm associated antigen 9
chr17	51002221	51003049	829	+	peak_100243	6.76899	3.40675	1.58681	2.14692	0.0317996	NA	peak_100243	829	Not significant	Promoter (<=1kb)	17	50996229	51001745	5517	2	9043	ENST00000513827.5	-476	ENSG00000008294	SPAG9	sperm associated antigen 9
chr17	51003862	51004507	646	+	peak_100244	3.14998	-1.75639	3.05042	-0.575786	0.56476	NA	peak_100244	646	Not significant	Promoter (2-3kb)	17	50996229	51001745	5517	2	9043	ENST00000513827.5	-2117	ENSG00000008294	SPAG9	sperm associated antigen 9
chr17	51007110	51007290	181	+	peak_100245	6.47672	2.60699	2.40481	1.08407	0.278332	NA	peak_100245	181	Not significant	Exon (ENST00000262013.12/9043, exon 10 of 30)	17	50996229	51001745	5517	2	9043	ENST00000513827.5	-5365	ENSG00000008294	SPAG9	sperm associated antigen 9
chr17	51012503	51012876	374	+	peak_100246	2.50278	-0.615274	3.0411	-0.20232	0.839667	NA	peak_100246	374	Not significant	Intron (ENST00000262013.12/9043, intron 9 of 29)	17	51001835	51016256	14422	2	9043	ENST00000513547.5	3380	ENSG00000008294	SPAG9	sperm associated antigen 9
chr17	51013861	51013925	65	+	peak_100247	4.84878	0.16577	3.00676	0.0551322	0.956033	NA	peak_100247	65	Not significant	Promoter (2-3kb)	17	51001835	51016256	14422	2	9043	ENST00000513547.5	2331	ENSG00000008294	SPAG9	sperm associated antigen 9
chr17	51021900	51022286	387	+	peak_100248	4.35933	-1.39716	2.69031	-0.51933	0.60353	NA	peak_100248	387	Not significant	Promoter (1-2kb)	17	51001837	51020259	18423	2	9043	ENST00000511795.1	-1641	ENSG00000008294	SPAG9	sperm associated antigen 9
chr17	51025651	51026003	353	+	peak_100249	4.06519	-0.751182	2.20095	-0.341299	0.732879	NA	peak_100249	353	Not significant	Intron (ENST00000262013.12/9043, intron 6 of 29)	17	51001837	51020259	18423	2	9043	ENST00000511795.1	-5392	ENSG00000008294	SPAG9	sperm associated antigen 9
chr17	51032526	51032886	361	+	peak_100251	5.65148	-1.12664	2.10883	-0.534246	0.593171	NA	peak_100251	361	Not significant	Intron (ENST00000262013.12/9043, intron 5 of 29)	17	51007269	51040451	33183	2	9043	ENST00000576492.1	7565	ENSG00000008294	SPAG9	sperm associated antigen 9
chr17	51036550	51036734	185	+	peak_100252	5.99245	-3.23481	2.29485	-1.40959	0.15866	NA	peak_100252	185	Not significant	Intron (ENST00000262013.12/9043, intron 5 of 29)	17	51007269	51040451	33183	2	9043	ENST00000576492.1	3717	ENSG00000008294	SPAG9	sperm associated antigen 9
chr17	51053423	51053863	441	+	peak_100254	6.89538	1.25803	2.1616	0.58199	0.560573	NA	peak_100254	441	Not significant	Promoter (2-3kb)	17	50989639	51056424	66786	2	9043	ENST00000505173.5	2561	ENSG00000008294	SPAG9	sperm associated antigen 9
chr17	51056968	51057365	398	+	peak_100255	4.97875	2.27108	2.19495	1.03469	0.300815	NA	peak_100255	398	Not significant	Promoter (<=1kb)	17	50989639	51056424	66786	2	9043	ENST00000505173.5	-544	ENSG00000008294	SPAG9	sperm associated antigen 9
chr17	51066951	51067537	587	+	peak_100256	7.68365	0.492656	2.17257	0.226762	0.820608	NA	peak_100256	587	Not significant	Intron (ENST00000509833.1/ENST00000509833.1, intron 1 of 2)	17	50989639	51056424	66786	2	9043	ENST00000505173.5	-10527	ENSG00000008294	SPAG9	sperm associated antigen 9
chr17	51080273	51081402	1130	+	peak_100259	9.1486	1.06904	1.35567	0.788569	0.430364	NA	peak_100259	1130	Not significant	Promoter (<=1kb)	17	50989540	51079622	90083	2	9043	ENST00000514613.5	-651	ENSG00000008294	SPAG9	sperm associated antigen 9
chr17	51082094	51083215	1122	+	peak_100260	8.99839	-0.638943	1.55562	-0.410731	0.68127	NA	peak_100260	1122	Not significant	Promoter (2-3kb)	17	50989540	51079622	90083	2	9043	ENST00000514613.5	-2472	ENSG00000008294	SPAG9	sperm associated antigen 9
chr17	51089973	51090315	343	+	peak_100262	3.45901	2.9616	3.01001	0.983917	0.325156	NA	peak_100262	343	Not significant	Intron (ENST00000262013.12/9043, intron 1 of 29)	17	50989540	51079622	90083	2	9043	ENST00000514613.5	-10351	ENSG00000008294	SPAG9	sperm associated antigen 9
chr17	51091907	51092362	456	+	peak_100263	2.56326	0.0668102	3.03966	0.0219795	0.982464	NA	peak_100263	456	Not significant	Intron (ENST00000262013.12/9043, intron 1 of 29)	17	50989540	51079622	90083	2	9043	ENST00000514613.5	-12285	ENSG00000008294	SPAG9	sperm associated antigen 9
chr17	51101784	51102190	407	+	peak_100266	8.69166	1.11159	1.9477	0.57072	0.56819	NA	peak_100266	407	Not significant	Intron (ENST00000262013.12/9043, intron 1 of 29)	17	50965627	51120734	155108	2	9043	ENST00000505279.5	18544	ENSG00000008294	SPAG9	sperm associated antigen 9
chr17	51114580	51114943	364	+	peak_100268	7.51462	1.38267	1.88228	0.734574	0.462599	NA	peak_100268	364	Not significant	Intron (ENST00000262013.12/9043, intron 1 of 29)	17	50965627	51120734	155108	2	9043	ENST00000505279.5	5791	ENSG00000008294	SPAG9	sperm associated antigen 9
chr17	51118015	51118799	785	+	peak_100269	6.89194	1.96606	1.96471	1.00069	0.316979	NA	peak_100269	785	Not significant	Promoter (1-2kb)	17	50965627	51120734	155108	2	9043	ENST00000505279.5	1935	ENSG00000008294	SPAG9	sperm associated antigen 9
chr17	51169205	51170201	997	+	peak_100282	7.37104	2.23389	1.78675	1.25026	0.211205	NA	peak_100282	997	Not significant	Promoter (<=1kb)	17	51169383	51171608	2226	1	4831	ENST00000573262.1	0	ENSG00000243678	NME2	NME/NM23 nucleoside diphosphate kinase 2
chr17	51178559	51179222	664	+	peak_100284	5.26081	1.00968	2.11447	0.47751	0.632999	NA	peak_100284	664	Not significant	3' UTR	17	51169383	51171608	2226	1	4831	ENST00000573262.1	9176	ENSG00000243678	NME2	NME/NM23 nucleoside diphosphate kinase 2
chr17	51187556	51188363	808	+	peak_100286	7.73502	-0.0953061	1.60318	-0.0594483	0.952595	NA	peak_100286	808	Not significant	Intron (ENST00000586178.6/54799, intron 16 of 16)	17	51192106	51193016	911	2	54799	ENST00000586898.1	4653	ENSG00000011258	MBTD1	mbt domain containing 1
chr17	51197305	51197650	346	+	peak_100287	6.04964	-0.0013107	2.2496	-0.000582635	0.999535	NA	peak_100287	346	Not significant	Intron (ENST00000586178.6/54799, intron 12 of 16)	17	51192106	51193016	911	2	54799	ENST00000586898.1	-4289	ENSG00000011258	MBTD1	mbt domain containing 1
chr17	51202718	51203094	377	+	peak_100288	3.57143	2.7027	3.01256	0.897141	0.369643	NA	peak_100288	377	Not significant	3' UTR	17	51192657	51209404	16748	2	54799	ENST00000376381.3	6310	ENSG00000011258	MBTD1	mbt domain containing 1
chr17	51203742	51204138	397	+	peak_100289	3.72252	1.01109	2.73155	0.370152	0.711269	NA	peak_100289	397	Not significant	3' UTR	17	51192657	51209404	16748	2	54799	ENST00000376381.3	5266	ENSG00000011258	MBTD1	mbt domain containing 1
chr17	51218511	51219243	733	+	peak_100291	2.20363	-0.429682	2.99915	-0.143268	0.886079	NA	peak_100291	733	Not significant	Exon (ENST00000586178.6/54799, exon 5 of 17)	17	51177427	51225224	47798	2	54799	ENST00000415868.5	5981	ENSG00000011258	MBTD1	mbt domain containing 1
chr17	51220761	51221096	336	+	peak_100292	5.23985	-1.66195	2.70513	-0.614368	0.538972	NA	peak_100292	336	Not significant	Intron (ENST00000586178.6/54799, intron 3 of 16)	17	51177427	51225224	47798	2	54799	ENST00000415868.5	4128	ENSG00000011258	MBTD1	mbt domain containing 1
chr17	51249974	51250432	459	+	peak_100297	3.2563	-0.102855	2.98186	-0.0344935	0.972484	NA	peak_100297	459	Not significant	Exon (ENST00000581917.1/ENST00000581917.1, exon 1 of 1)	17	51225183	51256829	31647	2	54799	ENST00000593259.1	6397	ENSG00000011258	MBTD1	mbt domain containing 1
chr17	51264173	51264592	420	+	peak_100299	4.7345	0.948797	2.30746	0.411186	0.680936	NA	peak_100299	420	Not significant	Intron (ENST00000225298.12/51096, intron 2 of 13)	17	51260546	51297933	37388	1	51096	ENST00000225298.12	3627	ENSG00000011260	UTP18	UTP18 small subunit processome component
chr17	51265589	51266314	726	+	peak_100300	6.14979	0.916512	2.21168	0.414396	0.678584	NA	peak_100300	726	Not significant	Exon (ENST00000225298.12/51096, exon 3 of 14)	17	51260546	51297933	37388	1	51096	ENST00000225298.12	5043	ENSG00000011260	UTP18	UTP18 small subunit processome component
chr17	51273828	51274024	197	+	peak_100302	4.08896	0.0896192	3.03703	0.0295088	0.976459	NA	peak_100302	197	Not significant	Promoter (1-2kb)	17	51275868	51288180	12313	1	51096	ENST00000508506.3	-1844	ENSG00000011260	UTP18	UTP18 small subunit processome component
chr17	51274575	51274992	418	+	peak_100303	6.44313	0.469708	2.00695	0.234041	0.814953	NA	peak_100303	418	Not significant	Promoter (<=1kb)	17	51275868	51288180	12313	1	51096	ENST00000508506.3	-876	ENSG00000011260	UTP18	UTP18 small subunit processome component
chr17	51278302	51278889	588	+	peak_100305	9.03707	-1.79054	1.87754	-0.953663	0.340254	NA	peak_100305	588	Not significant	Promoter (1-2kb)	17	51280016	51297878	17863	1	51096	ENST00000583205.5	-1127	ENSG00000011260	UTP18	UTP18 small subunit processome component
chr17	51289793	51290059	267	+	peak_100306	5.77232	2.31366	2.65024	0.873003	0.382662	NA	peak_100306	267	Not significant	Intron (ENST00000225298.12/51096, intron 11 of 13)	17	51285268	51297930	12663	1	51096	ENST00000582832.1	4525	ENSG00000011260	UTP18	UTP18 small subunit processome component
chr17	51299030	51300246	1217	+	peak_100308	4.22226	1.60605	2.38486	0.673437	0.50067	NA	peak_100308	1217	Not significant	Promoter (2-3kb)	17	51296255	51297929	1675	1	51096	ENST00000582150.1	2775	ENSG00000011260	UTP18	UTP18 small subunit processome component
chr17	51355148	51355463	316	+	peak_100309	2.19237	2.1266	3.03377	0.700976	0.483318	NA	peak_100309	316	Not significant	Intron (ENST00000663733.1/440446, intron 3 of 4)	17	51337725	51342573	4849	1	440446	ENST00000656686.1	17423	ENSG00000267452	LINC02072	long intergenic non-protein coding RNA 2072
chr17	51374543	51374942	400	+	peak_100310	2.93695	1.66842	2.99727	0.556646	0.577769	NA	peak_100310	400	Not significant	Intron (ENST00000663733.1/440446, intron 3 of 4)	17	51337725	51342573	4849	1	440446	ENST00000656686.1	36818	ENSG00000267452	LINC02072	long intergenic non-protein coding RNA 2072
chr17	51384286	51384885	600	+	peak_100312	3.78555	3.63578	3.0209	1.20354	0.228766	NA	peak_100312	600	Not significant	Intron (ENST00000663733.1/440446, intron 3 of 4)	17	51337725	51342573	4849	1	440446	ENST00000656686.1	46561	ENSG00000267452	LINC02072	long intergenic non-protein coding RNA 2072
chr17	51387347	51388533	1187	+	peak_100313	2.55134	-0.585836	3.0076	-0.194785	0.845561	NA	peak_100313	1187	Not significant	Intron (ENST00000663733.1/440446, intron 3 of 4)	17	51435427	51445728	10302	1	105371828	ENST00000592081.2	-46894	ENSG00000267452	LINC02073	long intergenic non-protein coding RNA 2073
chr17	51420896	51421540	645	+	peak_100314	1.73385	3.55313	3.0412	1.16833	0.242674	NA	peak_100314	645	Not significant	Intron (ENST00000663733.1/440446, intron 3 of 4)	17	51435427	51445728	10302	1	105371828	ENST00000592081.2	-13887	ENSG00000267452	LINC02073	long intergenic non-protein coding RNA 2073
chr17	51455573	51456037	465	+	peak_100316	4.17799	0.509782	2.52266	0.202081	0.839853	NA	peak_100316	465	Not significant	Intron (ENST00000663733.1/440446, intron 4 of 4)	17	51439653	51445802	6150	1	105371828	ENST00000588341.1	15920	ENSG00000267452	LINC02073	long intergenic non-protein coding RNA 2073
chr17	51498878	51499438	561	+	peak_100317	2.54089	2.11343	3.01842	0.700178	0.483816	NA	peak_100317	561	Not significant	Intron (ENST00000663733.1/440446, intron 4 of 4)	17	51439653	51445802	6150	1	105371828	ENST00000588341.1	59225	ENSG00000267452	LINC02073	long intergenic non-protein coding RNA 2073
chr17	51510208	51510818	611	+	peak_100318	6.40012	-0.663405	2.74223	-0.241922	0.808841	NA	peak_100318	611	Not significant	Intron (ENST00000663733.1/440446, intron 4 of 4)	17	51439653	51445802	6150	1	105371828	ENST00000588341.1	70555	ENSG00000267452	LINC02073	long intergenic non-protein coding RNA 2073
chr17	51516547	51517190	644	+	peak_100319	2.63164	-1.83248	3.05818	-0.599206	0.549035	NA	peak_100319	644	Not significant	Intron (ENST00000663733.1/440446, intron 4 of 4)	17	51439653	51445802	6150	1	105371828	ENST00000588341.1	76894	ENSG00000267452	LINC02073	long intergenic non-protein coding RNA 2073
chr17	51543965	51544108	144	+	peak_100320	2.05403	0.753633	3.07645	0.244968	0.806481	NA	peak_100320	144	Not significant	Distal Intergenic	17	51439653	51445802	6150	1	105371828	ENST00000588341.1	104312	ENSG00000267452	LINC02073	long intergenic non-protein coding RNA 2073
chr17	51601220	51601508	289	+	peak_100321	1.99987	0.0916565	2.98931	0.0306614	0.97554	NA	peak_100321	289	Not significant	Distal Intergenic	17	51661593	51747788	86196	2	56934	ENST00000575097.1	146280	ENSG00000154975	CA10	carbonic anhydrase 10
chr17	51673875	51674508	634	+	peak_100322	3.3999	-0.178448	3.00592	-0.0593654	0.952661	NA	peak_100322	634	Not significant	Intron (ENST00000570565.5/56934, intron 4 of 8)	17	51661593	51747788	86196	2	56934	ENST00000575097.1	73280	ENSG00000154975	CA10	carbonic anhydrase 10
chr17	51677834	51677897	64	+	peak_100323	4.34448	0.0991204	3.03696	0.0326381	0.973963	NA	peak_100323	64	Not significant	Intron (ENST00000570565.5/56934, intron 4 of 8)	17	51661593	51747788	86196	2	56934	ENST00000575097.1	69891	ENSG00000154975	CA10	carbonic anhydrase 10
chr17	51816807	51817409	603	+	peak_100325	3.35912	1.15635	3.00863	0.384345	0.700723	NA	peak_100325	603	Not significant	Intron (ENST00000570565.5/56934, intron 3 of 8)	17	51635855	51748544	112690	2	56934	ENST00000571918.1	-68263	ENSG00000154975	CA10	carbonic anhydrase 10
chr17	51831831	51832234	404	+	peak_100326	2.93146	-0.583057	3.07573	-0.189567	0.849649	NA	peak_100326	404	Not significant	Intron (ENST00000570565.5/56934, intron 3 of 8)	17	51635855	51748544	112690	2	56934	ENST00000571918.1	-83287	ENSG00000154975	CA10	carbonic anhydrase 10
chr17	51961629	51962567	939	+	peak_100327	5.42288	4.26544	2.56971	1.65989	0.0969367	NA	peak_100327	939	Not significant	Intron (ENST00000570565.5/56934, intron 2 of 8)	17	51630320	52158063	527744	2	56934	ENST00000571371.5	195496	ENSG00000154975	CA10	carbonic anhydrase 10
chr17	51971387	51971749	363	+	peak_100328	3.0241	0.754317	3.07578	0.245244	0.806267	NA	peak_100328	363	Not significant	Intron (ENST00000570565.5/56934, intron 2 of 8)	17	51630320	52158063	527744	2	56934	ENST00000571371.5	186314	ENSG00000154975	CA10	carbonic anhydrase 10
chr17	52098398	52098756	359	+	peak_100329	3.56052	1.10034	3.01538	0.364908	0.71518	NA	peak_100329	359	Not significant	Intron (ENST00000570565.5/56934, intron 1 of 8)	17	51630320	52158063	527744	2	56934	ENST00000571371.5	59307	ENSG00000154975	CA10	carbonic anhydrase 10
chr17	52103461	52103857	397	+	peak_100330	5.42994	2.22796	3.05254	0.729872	0.465468	NA	peak_100330	397	Not significant	Intron (ENST00000570565.5/56934, intron 1 of 8)	17	51630320	52158063	527744	2	56934	ENST00000571371.5	54206	ENSG00000154975	CA10	carbonic anhydrase 10
chr17	52106832	52107297	466	+	peak_100331	3.03152	-0.868295	3.01848	-0.287659	0.773608	NA	peak_100331	466	Not significant	Intron (ENST00000570565.5/56934, intron 1 of 8)	17	51630320	52158063	527744	2	56934	ENST00000571371.5	50766	ENSG00000154975	CA10	carbonic anhydrase 10
chr17	52160073	52160563	491	+	peak_100332	0.987414	0.787498	3.06536	0.256903	0.797254	NA	peak_100332	491	Not significant	Promoter (<=1kb)	17	51630313	52160017	529705	2	56934	ENST00000442502.6	-56	ENSG00000154975	CA10	carbonic anhydrase 10
chr17	52161117	52161621	505	+	peak_100333	1.80397	-0.580274	3.07672	-0.188601	0.850405	NA	peak_100333	505	Not significant	Promoter (1-2kb)	17	51630313	52160017	529705	2	56934	ENST00000442502.6	-1100	ENSG00000154975	CA10	carbonic anhydrase 10
chr17	52176759	52177068	310	+	peak_100334	5.15138	0.190693	3.07498	0.0620143	0.950551	NA	peak_100334	310	Not significant	Distal Intergenic	17	51630313	52160017	529705	2	56934	ENST00000442502.6	-16742	ENSG00000154975	CA10	carbonic anhydrase 10
chr17	52246080	52246698	619	+	peak_100335	2.52972	4.17929	3.02776	1.38032	0.167488	NA	peak_100335	619	Not significant	Distal Intergenic	17	51630313	52160017	529705	2	56934	ENST00000442502.6	-86063	ENSG00000154975	CA10	carbonic anhydrase 10
chr17	52465892	52466286	395	+	peak_100336	1.67366	0.752168	3.07697	0.244451	0.806882	NA	peak_100336	395	Not significant	Intron (ENST00000572848.1/105371830, intron 1 of 3)	17	52390515	52535701	145187	1	105371830	ENST00000572848.1	75377	ENSG00000263317	LINC01982	long intergenic non-protein coding RNA 1982
chr17	52588118	52588703	586	+	peak_100337	1.75113	0.177706	3.0764	0.0577642	0.953936	NA	peak_100337	586	Not significant	Distal Intergenic	17	52390515	52535701	145187	1	105371830	ENST00000572848.1	197603	ENSG00000263317	LINC01982	long intergenic non-protein coding RNA 1982
chr17	52596467	52597282	816	+	peak_100338	7.66748	6.20016	2.03263	3.05031	0.00228607	NA	peak_100338	816	Not significant	Distal Intergenic	17	52390515	52535701	145187	1	105371830	ENST00000572848.1	205952	ENSG00000263317	LINC01982	long intergenic non-protein coding RNA 1982
chr17	52614045	52614388	344	+	peak_100339	2.60836	-0.57178	3.07603	-0.185882	0.852537	NA	peak_100339	344	Not significant	Distal Intergenic	17	52390515	52535701	145187	1	105371830	ENST00000572848.1	223530	ENSG00000263317	LINC01982	long intergenic non-protein coding RNA 1982
chr17	52757837	52758927	1091	+	peak_100340	2.25294	0.103429	3.00095	0.0344654	0.972506	NA	peak_100340	1091	Not significant	Distal Intergenic	17	52862121	52899588	37468	1	105371831	ENST00000412360.1	-103194	ENSG00000226364	LINC02089	long intergenic non-protein coding RNA 2089
chr17	52832586	52832898	313	+	peak_100341	5.01781	0.11637	3.04076	0.03827	0.969472	NA	peak_100341	313	Not significant	Distal Intergenic	17	52862121	52899588	37468	1	105371831	ENST00000412360.1	-29223	ENSG00000226364	LINC02089	long intergenic non-protein coding RNA 2089
chr17	52834219	52834866	648	+	peak_100342	3.61516	3.56222	3.0272	1.17674	0.2393	NA	peak_100342	648	Not significant	Distal Intergenic	17	52862121	52899588	37468	1	105371831	ENST00000412360.1	-27255	ENSG00000226364	LINC02089	long intergenic non-protein coding RNA 2089
chr17	52835971	52836098	128	+	peak_100343	1.67366	0.752168	3.07697	0.244451	0.806882	NA	peak_100343	128	Not significant	Distal Intergenic	17	52862121	52899588	37468	1	105371831	ENST00000412360.1	-26023	ENSG00000226364	LINC02089	long intergenic non-protein coding RNA 2089
chr17	52889398	52890118	721	+	peak_100344	1.78626	2.4003	3.02692	0.792983	0.427788	NA	peak_100344	721	Not significant	Intron (ENST00000412360.1/105371831, intron 1 of 2)	17	52862121	52899588	37468	1	105371831	ENST00000412360.1	27277	ENSG00000226364	LINC02089	long intergenic non-protein coding RNA 2089
chr17	52915053	52915374	322	+	peak_100345	3.33734	1.35408	2.98882	0.453047	0.650515	NA	peak_100345	322	Not significant	Distal Intergenic	17	52862121	52899588	37468	1	105371831	ENST00000412360.1	52932	ENSG00000226364	LINC02089	long intergenic non-protein coding RNA 2089
chr17	52964301	52964448	148	+	peak_100346	0.954978	0.74455	3.07925	0.241796	0.808939	NA	peak_100346	148	Not significant	Distal Intergenic	17	52985513	52987582	2070	1	100506650	ENST00000649605.1	-21065	ENSG00000227011	LINC02876	long intergenic non-protein coding RNA 2876
chr17	52998475	52998996	522	+	peak_100347	1.73182	-0.579087	3.07671	-0.188216	0.850707	NA	peak_100347	522	Not significant	Distal Intergenic	17	52985520	52987652	2133	1	100506650	ENST00000623702.1	12955	ENSG00000227011	LINC02876	long intergenic non-protein coding RNA 2876
chr17	53047550	53048334	785	+	peak_100348	4.46206	-0.105515	2.54702	-0.0414267	0.966956	NA	peak_100348	785	Not significant	Distal Intergenic	17	52985520	52987652	2133	1	100506650	ENST00000623702.1	62030	ENSG00000227011	LINC02876	long intergenic non-protein coding RNA 2876
chr17	53254714	53255299	586	+	peak_100349	4.39359	-0.971993	3.00811	-0.323124	0.746601	NA	peak_100349	586	Not significant	Distal Intergenic	17	52985520	52987652	2133	1	100506650	ENST00000623702.1	269194	ENSG00000227011	LINC02876	long intergenic non-protein coding RNA 2876
chr17	53273707	53274747	1041	+	peak_100350	6.46538	-1.4679	2.58521	-0.567805	0.570167	NA	peak_100350	1041	Not significant	Distal Intergenic	17	52985520	52987652	2133	1	100506650	ENST00000623702.1	288187	ENSG00000227011	LINC02876	long intergenic non-protein coding RNA 2876
chr17	53283572	53283985	414	+	peak_100351	1.14364	1.31896	3.07982	0.428258	0.668463	NA	peak_100351	414	Not significant	Intron (ENST00000650577.1/107985001, intron 6 of 6)	17	52985520	52987652	2133	1	100506650	ENST00000623702.1	298052	ENSG00000227011	LINC02876	long intergenic non-protein coding RNA 2876
chr17	53303240	53303557	318	+	peak_100352	4.12064	0.943318	2.85436	0.330483	0.741035	NA	peak_100352	318	Not significant	Intron (ENST00000650577.1/107985001, intron 6 of 6)	17	52985520	52987652	2133	1	100506650	ENST00000623702.1	317720	ENSG00000227011	LINC02876	long intergenic non-protein coding RNA 2876
chr17	53473579	53474044	466	+	peak_100353	2.21309	-0.962728	3.01218	-0.319612	0.749263	NA	peak_100353	466	Not significant	Intron (ENST00000650577.1/107985001, intron 4 of 6)	17	53822927	53825193	2267	1	84643	ENST00000268919.6	-348883	ENSG00000141200	KIF2B	kinesin family member 2B
chr17	53489957	53490150	194	+	peak_100354	4.58265	-0.872969	3.02641	-0.28845	0.773002	NA	peak_100354	194	Not significant	Intron (ENST00000650577.1/107985001, intron 4 of 6)	17	53822927	53825193	2267	1	84643	ENST00000268919.6	-332777	ENSG00000141200	KIF2B	kinesin family member 2B
chr17	53561824	53562545	722	+	peak_100355	2.32812	1.19006	3.02064	0.393978	0.693598	NA	peak_100355	722	Not significant	Intron (ENST00000650577.1/107985001, intron 4 of 6)	17	53822927	53825193	2267	1	84643	ENST00000268919.6	-260382	ENSG00000141200	KIF2B	kinesin family member 2B
chr17	53573810	53574093	284	+	peak_100356	1.5215	0.751381	3.07725	0.244173	0.807097	NA	peak_100356	284	Not significant	Intron (ENST00000650577.1/107985001, intron 4 of 6)	17	53822927	53825193	2267	1	84643	ENST00000268919.6	-248834	ENSG00000141200	KIF2B	kinesin family member 2B
chr17	53726441	53726699	259	+	peak_100357	5.12415	-1.12878	2.69589	-0.418705	0.675432	NA	peak_100357	259	Not significant	Intron (ENST00000650577.1/107985001, intron 4 of 6)	17	53822927	53825193	2267	1	84643	ENST00000268919.6	-96228	ENSG00000141200	KIF2B	kinesin family member 2B
chr17	53826092	53826633	542	+	peak_100358	5.0639	0.0681113	3.04061	0.0224005	0.982128	NA	peak_100358	542	Not significant	Intron (ENST00000650577.1/107985001, intron 4 of 6)	17	53822927	53825193	2267	1	84643	ENST00000268919.6	3165	ENSG00000141200	KIF2B	kinesin family member 2B
chr17	53910518	53911011	494	+	peak_100359	1.93682	2.35302	3.0551	0.770193	0.441185	NA	peak_100359	494	Not significant	Intron (ENST00000650577.1/107985001, intron 3 of 6)	17	53822927	53825193	2267	1	84643	ENST00000268919.6	87591	ENSG00000141200	KIF2B	kinesin family member 2B
chr17	53920422	53920703	282	+	peak_100360	2.46703	0.753277	3.07615	0.244877	0.806552	NA	peak_100360	282	Not significant	Intron (ENST00000650577.1/107985001, intron 3 of 6)	17	53822927	53825193	2267	1	84643	ENST00000268919.6	97495	ENSG00000141200	KIF2B	kinesin family member 2B
chr17	54080287	54081083	797	+	peak_100361	2.43142	0.0855075	2.99666	0.0285343	0.977236	NA	peak_100361	797	Not significant	Intron (ENST00000652614.1/ENST00000652614.1, intron 2 of 2)	17	53276760	54066825	790066	2	107985001	ENST00000650577.1	-13462	NA	LOC107985001	uncharacterized LOC107985001
chr17	54102823	54103218	396	+	peak_100362	3.87959	-1.57456	3.04136	-0.517716	0.604656	NA	peak_100362	396	Not significant	Intron (ENST00000652614.1/ENST00000652614.1, intron 2 of 2)	17	53276760	54066825	790066	2	107985001	ENST00000650577.1	-35998	NA	LOC107985001	uncharacterized LOC107985001
chr17	54155055	54155453	399	+	peak_100363	2.22617	0.177503	3.07598	0.0577062	0.953983	NA	peak_100363	399	Not significant	Intron (ENST00000652614.1/ENST00000652614.1, intron 2 of 2)	17	53276760	54066825	790066	2	107985001	ENST00000650577.1	-88230	NA	LOC107985001	uncharacterized LOC107985001
chr17	54209452	54209989	538	+	peak_100364	2.30909	-0.580882	3.07607	-0.188839	0.850219	NA	peak_100364	538	Not significant	Intron (ENST00000652614.1/ENST00000652614.1, intron 2 of 2)	17	53276760	54066825	790066	2	107985001	ENST00000650577.1	-142627	NA	LOC107985001	uncharacterized LOC107985001
chr17	54224860	54225247	388	+	peak_100365	1.74973	0.752511	3.07685	0.244572	0.806788	NA	peak_100365	388	Not significant	Intron (ENST00000652614.1/ENST00000652614.1, intron 1 of 2)	17	53276760	54066825	790066	2	107985001	ENST00000650577.1	-158035	NA	LOC107985001	uncharacterized LOC107985001
chr17	54227853	54228232	380	+	peak_100366	2.98451	1.13556	3.01374	0.376796	0.706325	NA	peak_100366	380	Not significant	Intron (ENST00000652614.1/ENST00000652614.1, intron 1 of 2)	17	53276760	54066825	790066	2	107985001	ENST00000650577.1	-161028	NA	LOC107985001	uncharacterized LOC107985001
chr17	54237842	54237974	133	+	peak_100367	4.28263	-0.857592	3.0296	-0.283071	0.777122	NA	peak_100367	133	Not significant	Intron (ENST00000652614.1/ENST00000652614.1, intron 1 of 2)	17	53276760	54066825	790066	2	107985001	ENST00000650577.1	-171017	NA	LOC107985001	uncharacterized LOC107985001
chr17	54282209	54282867	659	+	peak_100368	1.54538	-1.5206	3.05138	-0.498332	0.61825	NA	peak_100368	659	Not significant	Intron (ENST00000652614.1/ENST00000652614.1, intron 1 of 2)	17	53276760	54066825	790066	2	107985001	ENST00000650577.1	-215384	NA	LOC107985001	uncharacterized LOC107985001
chr17	54344918	54345516	599	+	peak_100370	2.53247	-3.14476	3.04292	-1.03347	0.301385	NA	peak_100370	599	Not significant	Intron (ENST00000652614.1/ENST00000652614.1, intron 1 of 2)	17	53276760	54066825	790066	2	107985001	ENST00000650577.1	-278093	NA	LOC107985001	uncharacterized LOC107985001
chr17	54379066	54379427	362	+	peak_100371	2.86256	0.10278	3.04276	0.0337787	0.973054	NA	peak_100371	362	Not significant	Distal Intergenic	17	53276760	54066825	790066	2	107985001	ENST00000650577.1	-312241	NA	LOC107985001	uncharacterized LOC107985001
chr17	54400030	54400560	531	+	peak_100372	6.26387	2.13945	2.58855	0.826504	0.408518	NA	peak_100372	531	Not significant	Distal Intergenic	17	53276760	54066825	790066	2	107985001	ENST00000650577.1	-333205	NA	LOC107985001	uncharacterized LOC107985001
chr17	54413958	54414184	227	+	peak_100373	7.98811	-0.593184	2.84953	-0.208169	0.835097	NA	peak_100373	227	Not significant	Distal Intergenic	17	53276760	54066825	790066	2	107985001	ENST00000650577.1	-347133	NA	LOC107985001	uncharacterized LOC107985001
chr17	54452033	54453045	1013	+	peak_100374	2.81877	2.22234	3.0175	0.736482	0.461437	NA	peak_100374	1013	Not significant	Distal Intergenic	17	53276760	54066825	790066	2	107985001	ENST00000650577.1	-385208	NA	LOC107985001	uncharacterized LOC107985001
chr17	54460059	54460930	872	+	peak_100375	0.836828	0.744433	3.07972	0.241721	0.808996	NA	peak_100375	872	Not significant	Distal Intergenic	17	53276760	54066825	790066	2	107985001	ENST00000650577.1	-393234	NA	LOC107985001	uncharacterized LOC107985001
chr17	54595809	54595940	132	+	peak_100376	1.90188	0.753116	3.07663	0.244786	0.806622	NA	peak_100376	132	Not significant	Distal Intergenic	17	54899387	54937316	37930	1	10040	ENST00000570371.5	-303447	ENSG00000141198	TOM1L1	target of myb1 like 1 membrane trafficking protein
chr17	54601646	54601856	211	+	peak_100377	3.86516	0.997802	3.03521	0.328742	0.742351	NA	peak_100377	211	Not significant	Distal Intergenic	17	54899387	54937316	37930	1	10040	ENST00000570371.5	-297531	ENSG00000141198	TOM1L1	target of myb1 like 1 membrane trafficking protein
chr17	54699061	54699568	508	+	peak_100378	6.23693	1.72566	2.90617	0.593793	0.55265	NA	peak_100378	508	Not significant	Distal Intergenic	17	54899387	54937316	37930	1	10040	ENST00000570371.5	-199819	ENSG00000141198	TOM1L1	target of myb1 like 1 membrane trafficking protein
chr17	54818220	54818318	99	+	peak_100379	1.27781	-0.577337	3.07776	-0.187583	0.851203	NA	peak_100379	99	Not significant	Distal Intergenic	17	54899387	54937316	37930	1	10040	ENST00000570371.5	-81069	ENSG00000141198	TOM1L1	target of myb1 like 1 membrane trafficking protein
chr17	54884357	54885231	875	+	peak_100380	3.52375	0.97559	3.04038	0.320878	0.748303	NA	peak_100380	875	Not significant	Distal Intergenic	17	54899387	54937316	37930	1	10040	ENST00000570371.5	-14156	ENSG00000141198	TOM1L1	target of myb1 like 1 membrane trafficking protein
chr17	54890308	54891114	807	+	peak_100381	7.18983	-0.683495	2.30512	-0.296512	0.766839	NA	peak_100381	807	Not significant	Distal Intergenic	17	54899387	54937316	37930	1	10040	ENST00000570371.5	-8273	ENSG00000141198	TOM1L1	target of myb1 like 1 membrane trafficking protein
chr17	54900953	54902444	1492	+	peak_100382	4.48818	-3.76756	2.80655	-1.34242	0.179461	NA	peak_100382	1492	Not significant	Promoter (<=1kb)	17	54901103	54913846	12744	1	10040	ENST00000573607.5	0	ENSG00000141198	TOM1L1	target of myb1 like 1 membrane trafficking protein
chr17	54906885	54907999	1115	+	peak_100383	2.87569	1.91492	2.98716	0.641051	0.52149	NA	peak_100383	1115	Not significant	Intron (ENST00000570371.5/10040, intron 4 of 10)	17	54901134	54915860	14727	1	10040	ENST00000575909.1	5751	ENSG00000141198	TOM1L1	target of myb1 like 1 membrane trafficking protein
chr17	54920108	54920688	581	+	peak_100384	4.08895	4.63504	2.81756	1.64506	0.0999578	NA	peak_100384	581	Not significant	Intron (ENST00000570371.5/10040, intron 8 of 10)	17	54913819	54930379	16561	1	10040	ENST00000570977.1	6289	ENSG00000141198	TOM1L1	target of myb1 like 1 membrane trafficking protein
chr17	54944584	54945138	555	+	peak_100385	2.58467	-0.623565	3.06236	-0.203622	0.838649	NA	peak_100385	555	Not significant	Intron (ENST00000445275.6/10040, intron 11 of 15)	17	54938924	54959494	20571	1	10040	ENST00000574318.1	5660	ENSG00000141198	TOM1L1	target of myb1 like 1 membrane trafficking protein
chr17	54953183	54954031	849	+	peak_100386	4.84146	0.0732001	2.59496	0.0282085	0.977496	NA	peak_100386	849	Not significant	Promoter (<=1kb)	17	54951906	54954105	2200	2	1353	ENST00000576084.5	74	ENSG00000166260	COX11	cytochrome c oxidase copper chaperone COX11
chr17	54958884	54959878	995	+	peak_100387	5.87211	3.87436	2.36078	1.64114	0.100769	NA	peak_100387	995	Not significant	Promoter (1-2kb)	17	54959201	54961139	1939	2	1353	ENST00000574989.1	1261	ENSG00000166260	COX11	cytochrome c oxidase copper chaperone COX11
chr17	54982599	54982656	58	+	peak_100389	1.83037	0.751327	3.07684	0.244188	0.807085	NA	peak_100389	58	Not significant	Intron (ENST00000461444.5/252983, intron 1 of 3)	17	54968795	55044776	75982	1	252983	ENST00000398391.6	13804	ENSG00000166263	STXBP4	syntaxin binding protein 4
chr17	54995661	54995942	282	+	peak_100390	5.18567	-2.2947	2.88052	-0.796626	0.425668	NA	peak_100390	282	Not significant	Intron (ENST00000376352.6/252983, intron 4 of 17)	17	54999816	55043366	43551	1	252983	ENST00000463234.1	-3874	ENSG00000166263	STXBP4	syntaxin binding protein 4
chr17	55064284	55064547	264	+	peak_100391	3.8563	-1.61805	3.03448	-0.533223	0.593879	NA	peak_100391	264	Not significant	Intron (ENST00000376352.6/252983, intron 12 of 17)	17	55030807	55043375	12569	1	252983	ENST00000468837.1	33477	ENSG00000166263	STXBP4	syntaxin binding protein 4
chr17	55083012	55083583	572	+	peak_100392	2.46885	0.0938579	2.98207	0.0314741	0.974891	NA	peak_100392	572	Not significant	Intron (ENST00000376352.6/252983, intron 16 of 17)	17	55030807	55043375	12569	1	252983	ENST00000468837.1	52205	ENSG00000166263	STXBP4	syntaxin binding protein 4
chr17	55090856	55091327	472	+	peak_100393	4.18522	-0.583325	3.07521	-0.189686	0.849555	NA	peak_100393	472	Not significant	Intron (ENST00000376352.6/252983, intron 16 of 17)	17	55030807	55043375	12569	1	252983	ENST00000468837.1	60049	ENSG00000166263	STXBP4	syntaxin binding protein 4
chr17	55117511	55117803	293	+	peak_100394	5.63497	0.544275	2.85052	0.190939	0.848574	NA	peak_100394	293	Not significant	Intron (ENST00000376352.6/252983, intron 16 of 17)	17	55030807	55043375	12569	1	252983	ENST00000468837.1	86704	ENSG00000166263	STXBP4	syntaxin binding protein 4
chr17	55194037	55194466	430	+	peak_100395	2.01178	1.56873	3.0439	0.515367	0.606296	NA	peak_100395	430	Not significant	Distal Intergenic	17	55264960	55325187	60228	1	3131	ENST00000226067.10	-70494	ENSG00000108924	HLF	HLF transcription factor, PAR bZIP family member
chr17	55217807	55218352	546	+	peak_100397	2.24978	0.500917	3.07278	0.163018	0.870504	NA	peak_100397	546	Not significant	Distal Intergenic	17	55264960	55325187	60228	1	3131	ENST00000226067.10	-46608	ENSG00000108924	HLF	HLF transcription factor, PAR bZIP family member
chr17	55223176	55224075	900	+	peak_100398	4.78947	-0.103589	2.57341	-0.0402535	0.967891	NA	peak_100398	900	Not significant	Distal Intergenic	17	55264960	55325187	60228	1	3131	ENST00000226067.10	-40885	ENSG00000108924	HLF	HLF transcription factor, PAR bZIP family member
chr17	55284259	55284471	213	+	peak_100400	5.00759	0.0675463	3.03715	0.0222401	0.982256	NA	peak_100400	213	Not significant	Promoter (<=1kb)	17	55283720	55315447	31728	1	3131	ENST00000575868.3	539	ENSG00000108924	HLF	HLF transcription factor, PAR bZIP family member
chr17	55310255	55310747	493	+	peak_100401	1.90439	1.32638	3.0775	0.430992	0.666474	NA	peak_100401	493	Not significant	Intron (ENST00000226067.10/3131, intron 2 of 3)	17	55318953	55321143	2191	1	3131	ENST00000575307.1	-8206	ENSG00000108924	HLF	HLF transcription factor, PAR bZIP family member
chr17	55321376	55321927	552	+	peak_100402	5.2554	-2.73657	2.89725	-0.94454	0.344894	NA	peak_100402	552	Not significant	Promoter (2-3kb)	17	55318953	55321143	2191	1	3131	ENST00000575307.1	2423	ENSG00000108924	HLF	HLF transcription factor, PAR bZIP family member
chr17	55330115	55330478	364	+	peak_100403	5.94645	0.173263	2.62887	0.0659078	0.947451	NA	peak_100403	364	Not significant	Distal Intergenic	17	55318953	55321143	2191	1	3131	ENST00000575307.1	11162	ENSG00000108924	HLF	HLF transcription factor, PAR bZIP family member
chr17	55340743	55341925	1183	+	peak_100404	4.41128	2.03807	2.72375	0.748258	0.454304	NA	peak_100404	1183	Not significant	Distal Intergenic	17	55318953	55321143	2191	1	3131	ENST00000575307.1	21790	ENSG00000108924	HLF	HLF transcription factor, PAR bZIP family member
chr17	55383885	55385447	1563	+	peak_100405	3.3449	0.609426	2.98599	0.204095	0.838279	NA	peak_100405	1563	Not significant	Distal Intergenic	17	55420092	55421797	1706	2	23531	ENST00000577038.1	36350	ENSG00000108960	MMD	monocyte to macrophage differentiation associated
chr17	55391601	55392190	590	+	peak_100406	6.49119	-0.477067	1.86228	-0.256174	0.797817	NA	peak_100406	590	Not significant	Distal Intergenic	17	55420092	55421797	1706	2	23531	ENST00000577038.1	29607	ENSG00000108960	MMD	monocyte to macrophage differentiation associated
chr17	55414564	55415576	1013	+	peak_100407	4.16345	1.64433	2.89906	0.567194	0.570582	NA	peak_100407	1013	Not significant	Intron (ENST00000262065.8/23531, intron 1 of 6)	17	55420092	55421797	1706	2	23531	ENST00000577038.1	6221	ENSG00000108960	MMD	monocyte to macrophage differentiation associated
chr17	55425081	55425723	643	+	peak_100410	5.46037	0.352857	2.45928	0.143479	0.885912	NA	peak_100410	643	Not significant	Distal Intergenic	17	55401469	55421924	20456	2	23531	ENST00000571578.1	-3157	ENSG00000108960	MMD	monocyte to macrophage differentiation associated
chr17	55440433	55441231	799	+	peak_100416	1.95263	2.63183	2.87621	0.915034	0.360174	NA	peak_100416	799	Not significant	Distal Intergenic	17	55401469	55421924	20456	2	23531	ENST00000571578.1	-18509	ENSG00000108960	MMD	monocyte to macrophage differentiation associated
chr17	55442124	55442854	731	+	peak_100417	5.96162	0.335265	2.40716	0.139279	0.88923	NA	peak_100417	731	Not significant	Distal Intergenic	17	55401469	55421924	20456	2	23531	ENST00000571578.1	-20200	ENSG00000108960	MMD	monocyte to macrophage differentiation associated
chr17	55474768	55475214	447	+	peak_100422	7.29354	0.331713	2.00127	0.165752	0.868352	NA	peak_100422	447	Not significant	Intron (ENST00000636752.1/101927367, intron 3 of 4)	17	55468066	55510938	42873	2	101927367	ENST00000577089.1	35724	ENSG00000261873	SMIM36	small integral membrane protein 36
chr17	55480782	55481772	991	+	peak_100423	1.85588	-0.497074	3.042	-0.163404	0.870201	NA	peak_100423	991	Not significant	Intron (ENST00000636752.1/101927367, intron 1 of 4)	17	55468066	55510938	42873	2	101927367	ENST00000577089.1	29166	ENSG00000261873	SMIM36	small integral membrane protein 36
chr17	55486282	55486423	142	+	peak_100424	3.3528	-1.00373	2.79029	-0.359723	0.719055	NA	peak_100424	142	Not significant	Intron (ENST00000636752.1/101927367, intron 1 of 4)	17	55468066	55510938	42873	2	101927367	ENST00000577089.1	24515	ENSG00000261873	SMIM36	small integral membrane protein 36
chr17	55490292	55490982	691	+	peak_100425	2.64358	1.12459	2.88581	0.389695	0.696762	NA	peak_100425	691	Not significant	Intron (ENST00000636752.1/101927367, intron 1 of 4)	17	55468066	55510938	42873	2	101927367	ENST00000577089.1	19956	ENSG00000261873	SMIM36	small integral membrane protein 36
chr17	55492128	55492814	687	+	peak_100426	3.69877	-2.12284	2.68062	-0.791919	0.428408	NA	peak_100426	687	Not significant	Intron (ENST00000636752.1/101927367, intron 1 of 4)	17	55468066	55510938	42873	2	101927367	ENST00000577089.1	18124	ENSG00000261873	SMIM36	small integral membrane protein 36
chr17	55498119	55498770	652	+	peak_100428	6.7103	4.06774	2.08617	1.94986	0.0511932	NA	peak_100428	652	Not significant	Intron (ENST00000636752.1/101927367, intron 1 of 4)	17	55468066	55510938	42873	2	101927367	ENST00000577089.1	12168	ENSG00000261873	SMIM36	small integral membrane protein 36
chr17	55520477	55520863	387	+	peak_100429	5.80455	0.81933	2.40425	0.340784	0.733266	NA	peak_100429	387	Not significant	Distal Intergenic	17	55448433	55511444	63012	2	101927367	ENST00000636752.1	-9033	ENSG00000261873	SMIM36	small integral membrane protein 36
chr17	55523946	55524728	783	+	peak_100430	5.14037	4.62321	2.50912	1.84256	0.0653928	NA	peak_100430	783	Not significant	Distal Intergenic	17	55448433	55511444	63012	2	101927367	ENST00000636752.1	-12502	ENSG00000261873	SMIM36	small integral membrane protein 36
chr17	55543841	55544092	252	+	peak_100432	2.52229	-1.1186	2.8974	-0.386068	0.699446	NA	peak_100432	252	Not significant	Intron (ENST00000455347.1/105371833, intron 1 of 3)	17	55526964	55561091	34128	2	105371833	ENST00000455347.1	16999	NA	NA	NA
chr17	55549807	55551697	1891	+	peak_100434	5.32499	-1.58798	1.98438	-0.80024	0.423572	NA	peak_100434	1891	Not significant	Exon (ENST00000570895.1/ENST00000570895.1, exon 1 of 1)	17	55526964	55561091	34128	2	105371833	ENST00000455347.1	9394	NA	NA	NA
chr17	55565026	55566183	1158	+	peak_100435	8.21987	-1.9761	1.88645	-1.04753	0.294856	NA	peak_100435	1158	Not significant	Distal Intergenic	17	55526964	55561091	34128	2	105371833	ENST00000455347.1	-3935	NA	NA	NA
chr17	55585858	55586457	600	+	peak_100439	8.10363	2.09909	1.89775	1.10609	0.268686	NA	peak_100439	600	Not significant	Distal Intergenic	17	55526964	55561091	34128	2	105371833	ENST00000455347.1	-24767	NA	NA	NA
chr17	55586997	55587396	400	+	peak_100440	8.59415	2.89153	1.81746	1.59097	0.111617	NA	peak_100440	400	Not significant	Distal Intergenic	17	55612948	55638752	25805	1	101927389	ENST00000685048.1	-25552	NA	LOC101927389	uncharacterized LOC101927389
chr17	55588479	55589508	1030	+	peak_100441	6.56992	1.2905	2.01564	0.640242	0.522015	NA	peak_100441	1030	Not significant	Distal Intergenic	17	55612948	55638752	25805	1	101927389	ENST00000685048.1	-23440	NA	LOC101927389	uncharacterized LOC101927389
chr17	55626873	55627551	679	+	peak_100442	5.75746	-3.97302	2.37689	-1.67152	0.094618	NA	peak_100442	679	Not significant	Intron (ENST00000685048.1/101927389, intron 2 of 3)	17	55612980	55642230	29251	1	101927389	ENST00000690551.1	13893	NA	LOC101927389	uncharacterized LOC101927389
chr17	55640735	55641597	863	+	peak_100444	6.3479	-1.34739	2.07026	-0.650831	0.515155	NA	peak_100444	863	Not significant	Intron (ENST00000690551.1/101927389, intron 2 of 2)	17	55612980	55642230	29251	1	101927389	ENST00000690551.1	27755	NA	LOC101927389	uncharacterized LOC101927389
chr17	55652881	55653038	158	+	peak_100445	3.34157	-0.831218	2.98931	-0.278064	0.780963	NA	peak_100445	158	Not significant	Distal Intergenic	17	55612980	55642230	29251	1	101927389	ENST00000690551.1	39901	NA	LOC101927389	uncharacterized LOC101927389
chr17	55657589	55658042	454	+	peak_100446	8.65627	2.42714	1.95939	1.23872	0.21545	NA	peak_100446	454	Not significant	Distal Intergenic	17	55612980	55642230	29251	1	101927389	ENST00000690551.1	44609	NA	LOC101927389	uncharacterized LOC101927389
chr17	55661868	55662576	709	+	peak_100447	5.62379	-0.0845417	2.49638	-0.0338657	0.972984	NA	peak_100447	709	Not significant	Distal Intergenic	17	55612980	55642230	29251	1	101927389	ENST00000690551.1	48888	NA	LOC101927389	uncharacterized LOC101927389
chr17	55666548	55667001	454	+	peak_100449	6.71935	4.05371	2.01277	2.01399	0.0440102	NA	peak_100449	454	Not significant	Distal Intergenic	17	55612980	55642230	29251	1	101927389	ENST00000690551.1	53568	NA	LOC101927389	uncharacterized LOC101927389
chr17	55670975	55671583	609	+	peak_100450	7.63475	1.27435	2.2952	0.555226	0.57874	NA	peak_100450	609	Not significant	Distal Intergenic	17	55720683	55721798	1116	2	55273	ENST00000571679.1	50215	ENSG00000166292	TMEM100	transmembrane protein 100
chr17	55672086	55672523	438	+	peak_100451	3.91605	3.95832	2.85183	1.388	0.165139	NA	peak_100451	438	Not significant	Distal Intergenic	17	55720683	55721798	1116	2	55273	ENST00000571679.1	49275	ENSG00000166292	TMEM100	transmembrane protein 100
chr17	55683707	55685322	1616	+	peak_100454	8.73998	1.19588	1.75693	0.680662	0.496085	NA	peak_100454	1616	Not significant	Distal Intergenic	17	55720683	55721798	1116	2	55273	ENST00000571679.1	36476	ENSG00000166292	TMEM100	transmembrane protein 100
chr17	55687340	55688204	865	+	peak_100455	4.67643	0.155802	2.331	0.0668389	0.94671	NA	peak_100455	865	Not significant	Distal Intergenic	17	55720683	55721798	1116	2	55273	ENST00000571679.1	33594	ENSG00000166292	TMEM100	transmembrane protein 100
chr17	55706543	55707185	643	+	peak_100457	4.17561	-3.79411	2.92919	-1.29528	0.195225	NA	peak_100457	643	Not significant	Distal Intergenic	17	55720683	55721798	1116	2	55273	ENST00000571679.1	14613	ENSG00000166292	TMEM100	transmembrane protein 100
chr17	55708573	55708880	308	+	peak_100458	1.22561	0.9243	3.06727	0.301343	0.763153	NA	peak_100458	308	Not significant	Distal Intergenic	17	55720683	55721798	1116	2	55273	ENST00000571679.1	12918	ENSG00000166292	TMEM100	transmembrane protein 100
chr17	55712499	55713247	749	+	peak_100459	4.26694	3.11978	3.02994	1.02965	0.303173	NA	peak_100459	749	Not significant	Distal Intergenic	17	55720683	55721798	1116	2	55273	ENST00000571679.1	8551	ENSG00000166292	TMEM100	transmembrane protein 100
chr17	55725426	55725741	316	+	peak_100460	4.21591	-0.989554	3.00466	-0.32934	0.741899	NA	peak_100460	316	Not significant	Promoter (2-3kb)	17	55721463	55723024	1562	2	55273	ENST00000575685.1	-2402	ENSG00000166292	TMEM100	transmembrane protein 100
chr17	55728120	55729156	1037	+	peak_100461	9.37054	-0.462364	1.51303	-0.305587	0.759919	NA	peak_100461	1037	Not significant	Promoter (2-3kb)	17	55722556	55731884	9329	2	55273	ENST00000575806.1	2728	ENSG00000166292	TMEM100	transmembrane protein 100
chr17	55729672	55729970	299	+	peak_100462	2.1487	0.752444	3.07644	0.244582	0.80678	NA	peak_100462	299	Not significant	Promoter (1-2kb)	17	55722556	55731884	9329	2	55273	ENST00000575806.1	1914	ENSG00000166292	TMEM100	transmembrane protein 100
chr17	55752702	55753148	447	+	peak_100465	3.14246	1.73689	3.04396	0.570601	0.56827	NA	peak_100465	447	Not significant	Promoter (1-2kb)	17	55751400	55777374	25975	1	58488	ENST00000325214.10	1302	ENSG00000141179	PCTP	phosphatidylcholine transfer protein
chr17	55754398	55754900	503	+	peak_100466	7.85589	0.882361	1.61318	0.54697	0.584399	NA	peak_100466	503	Not significant	Promoter (2-3kb)	17	55751400	55777374	25975	1	58488	ENST00000325214.10	2998	ENSG00000141179	PCTP	phosphatidylcholine transfer protein
chr17	55757246	55757579	334	+	peak_100467	2.7861	-0.850367	2.99174	-0.284239	0.776228	NA	peak_100467	334	Not significant	Intron (ENST00000268896.10/58488, intron 1 of 5)	17	55751400	55777374	25975	1	58488	ENST00000325214.10	5846	ENSG00000141179	PCTP	phosphatidylcholine transfer protein
chr17	55772967	55773287	321	+	peak_100468	2.27618	0.0901338	3.04309	0.0296192	0.976371	NA	peak_100468	321	Not significant	Promoter (<=1kb)	17	55773736	55823090	49355	1	58488	ENST00000572536.1	-449	ENSG00000141179	PCTP	phosphatidylcholine transfer protein
chr17	55773869	55774682	814	+	peak_100469	6.10854	2.60904	2.59176	1.00667	0.314096	NA	peak_100469	814	Not significant	Promoter (<=1kb)	17	55773736	55823090	49355	1	58488	ENST00000572536.1	133	ENSG00000141179	PCTP	phosphatidylcholine transfer protein
chr17	55775303	55775382	80	+	peak_100470	4.90681	-0.58377	3.07505	-0.189841	0.849434	NA	peak_100470	80	Not significant	Promoter (1-2kb)	17	55773736	55823090	49355	1	58488	ENST00000572536.1	1567	ENSG00000141179	PCTP	phosphatidylcholine transfer protein
chr17	55777522	55778020	499	+	peak_100471	1.60447	1.26827	3.07346	0.412653	0.679861	NA	peak_100471	499	Not significant	Intron (ENST00000573500.5/58488, intron 5 of 5)	17	55773736	55823090	49355	1	58488	ENST00000572536.1	3786	ENSG00000141179	PCTP	phosphatidylcholine transfer protein
chr17	55784746	55784987	242	+	peak_100472	1.83087	0.811029	3.04881	0.266015	0.790228	NA	peak_100472	242	Not significant	Intron (ENST00000573500.5/58488, intron 5 of 5)	17	55773736	55823090	49355	1	58488	ENST00000572536.1	11010	ENSG00000141179	PCTP	phosphatidylcholine transfer protein
chr17	55796923	55797508	586	+	peak_100473	3.22015	2.25276	3.02044	0.74584	0.455764	NA	peak_100473	586	Not significant	Intron (ENST00000573500.5/58488, intron 5 of 5)	17	55773736	55823090	49355	1	58488	ENST00000572536.1	23187	ENSG00000141179	PCTP	phosphatidylcholine transfer protein
chr17	55808096	55808456	361	+	peak_100474	2.59392	-1.55221	3.04226	-0.510216	0.6099	NA	peak_100474	361	Not significant	Intron (ENST00000573500.5/58488, intron 5 of 5)	17	55773736	55823090	49355	1	58488	ENST00000572536.1	34360	ENSG00000141179	PCTP	phosphatidylcholine transfer protein
chr17	55836073	55836852	780	+	peak_100475	3.54617	-2.70523	3.01086	-0.898493	0.368923	NA	peak_100475	780	Not significant	Intron (ENST00000576221.1/58488, intron 5 of 5)	17	55882301	56511659	629359	1	162282	ENST00000635860.2	-45449	ENSG00000153930	ANKFN1	ankyrin repeat and fibronectin type III domain containing 1
chr17	55882305	55882912	608	+	peak_100476	2.50671	-0.828982	3.03599	-0.273052	0.784813	NA	peak_100476	608	Not significant	Promoter (<=1kb)	17	55882301	56511659	629359	1	162282	ENST00000635860.2	4	ENSG00000153930	ANKFN1	ankyrin repeat and fibronectin type III domain containing 1
chr17	55904990	55905467	478	+	peak_100477	1.90188	0.753116	3.07663	0.244786	0.806622	NA	peak_100477	478	Not significant	Intron (ENST00000635860.2/162282, intron 1 of 22)	17	55882301	56511659	629359	1	162282	ENST00000635860.2	22689	ENSG00000153930	ANKFN1	ankyrin repeat and fibronectin type III domain containing 1
chr17	55915979	55917723	1745	+	peak_100478	6.20436	-1.34554	1.9752	-0.681216	0.495735	NA	peak_100478	1745	Not significant	Intron (ENST00000635860.2/162282, intron 1 of 22)	17	55882301	56511659	629359	1	162282	ENST00000635860.2	33678	ENSG00000153930	ANKFN1	ankyrin repeat and fibronectin type III domain containing 1
chr17	55926003	55927053	1051	+	peak_100479	1.17802	0.0794113	3.02315	0.0262678	0.979044	NA	peak_100479	1051	Not significant	Intron (ENST00000635860.2/162282, intron 1 of 22)	17	55962062	56511659	549598	1	162282	ENST00000653862.1	-35009	ENSG00000153930	ANKFN1	ankyrin repeat and fibronectin type III domain containing 1
chr17	55971428	55972084	657	+	peak_100480	1.90996	0.75164	3.07673	0.244299	0.807	NA	peak_100480	657	Not significant	Intron (ENST00000635860.2/162282, intron 3 of 22)	17	55962062	56511659	549598	1	162282	ENST00000653862.1	9366	ENSG00000153930	ANKFN1	ankyrin repeat and fibronectin type III domain containing 1
chr17	55974134	55974635	502	+	peak_100481	1.97672	1.86139	3.05657	0.60898	0.542538	NA	peak_100481	502	Not significant	Intron (ENST00000635860.2/162282, intron 3 of 22)	17	55962062	56511659	549598	1	162282	ENST00000653862.1	12072	ENSG00000153930	ANKFN1	ankyrin repeat and fibronectin type III domain containing 1
chr17	55985154	55985920	767	+	peak_100482	3.06575	0.0398078	2.75672	0.0144403	0.988479	NA	peak_100482	767	Not significant	Intron (ENST00000635860.2/162282, intron 3 of 22)	17	55962062	56511659	549598	1	162282	ENST00000653862.1	23092	ENSG00000153930	ANKFN1	ankyrin repeat and fibronectin type III domain containing 1
chr17	56020624	56020896	273	+	peak_100483	2.44836	0.414533	2.99706	0.138313	0.889993	NA	peak_100483	273	Not significant	Intron (ENST00000635860.2/162282, intron 3 of 22)	17	55962062	56511659	549598	1	162282	ENST00000653862.1	58562	ENSG00000153930	ANKFN1	ankyrin repeat and fibronectin type III domain containing 1
chr17	56034615	56036064	1450	+	peak_100484	7.55146	-0.237604	1.65284	-0.143756	0.885693	NA	peak_100484	1450	Not significant	Intron (ENST00000635860.2/162282, intron 3 of 22)	17	55962062	56511659	549598	1	162282	ENST00000653862.1	72553	ENSG00000153930	ANKFN1	ankyrin repeat and fibronectin type III domain containing 1
chr17	56036886	56037089	204	+	peak_100485	3.19904	0.541956	3.07068	0.176494	0.859906	NA	peak_100485	204	Not significant	Intron (ENST00000635860.2/162282, intron 3 of 22)	17	56110958	56228550	117593	1	162282	ENST00000575594.1	-73869	ENSG00000153930	ANKFN1	ankyrin repeat and fibronectin type III domain containing 1
chr17	56045795	56046726	932	+	peak_100486	6.38477	-3.78843	2.27068	-1.66841	0.0952344	NA	peak_100486	932	Not significant	Exon (ENST00000635860.2/162282, exon 4 of 23)	17	56110958	56228550	117593	1	162282	ENST00000575594.1	-64232	ENSG00000153930	ANKFN1	ankyrin repeat and fibronectin type III domain containing 1
chr17	56064108	56065039	932	+	peak_100487	7.63473	-0.697137	2.06332	-0.337871	0.73546	NA	peak_100487	932	Not significant	Intron (ENST00000635860.2/162282, intron 4 of 22)	17	56110958	56228550	117593	1	162282	ENST00000575594.1	-45919	ENSG00000153930	ANKFN1	ankyrin repeat and fibronectin type III domain containing 1
chr17	56079071	56079473	403	+	peak_100488	2.78113	-0.582815	3.07582	-0.189483	0.849715	NA	peak_100488	403	Not significant	Intron (ENST00000635860.2/162282, intron 4 of 22)	17	56110958	56228550	117593	1	162282	ENST00000575594.1	-31485	ENSG00000153930	ANKFN1	ankyrin repeat and fibronectin type III domain containing 1
chr17	56109425	56109859	435	+	peak_100489	3.35423	-1.1004	2.99337	-0.367614	0.713161	NA	peak_100489	435	Not significant	Promoter (1-2kb)	17	56110958	56228550	117593	1	162282	ENST00000575594.1	-1099	ENSG00000153930	ANKFN1	ankyrin repeat and fibronectin type III domain containing 1
chr17	56157693	56158047	355	+	peak_100490	4.33125	0.0525244	3.0417	0.0172681	0.986223	NA	peak_100490	355	Not significant	Intron (ENST00000635860.2/162282, intron 4 of 22)	17	56153510	56511659	358150	1	162282	ENST00000566473.6	4183	ENSG00000153930	ANKFN1	ankyrin repeat and fibronectin type III domain containing 1
chr17	56239150	56239802	653	+	peak_100491	5.91884	-0.0088451	2.91561	-0.00303371	0.997579	NA	peak_100491	653	Not significant	Intron (ENST00000635860.2/162282, intron 5 of 22)	17	56227917	56258359	30443	1	162282	ENST00000573365.2	11233	ENSG00000153930	ANKFN1	ankyrin repeat and fibronectin type III domain containing 1
chr17	56282146	56282406	261	+	peak_100492	4.49547	1.28909	2.45113	0.525918	0.598945	NA	peak_100492	261	Not significant	Intron (ENST00000635860.2/162282, intron 5 of 22)	17	56323223	56326333	3111	1	162282	ENST00000572312.1	-40817	ENSG00000153930	ANKFN1	ankyrin repeat and fibronectin type III domain containing 1
chr17	56305585	56306425	841	+	peak_100493	3.49155	2.46342	3.03774	0.810941	0.4174	NA	peak_100493	841	Not significant	Intron (ENST00000635860.2/162282, intron 5 of 22)	17	56323223	56326333	3111	1	162282	ENST00000572312.1	-16798	ENSG00000153930	ANKFN1	ankyrin repeat and fibronectin type III domain containing 1
chr17	56311979	56313382	1404	+	peak_100494	7.11698	1.13809	2.32415	0.48968	0.624361	NA	peak_100494	1404	Not significant	Intron (ENST00000635860.2/162282, intron 5 of 22)	17	56323223	56326333	3111	1	162282	ENST00000572312.1	-9841	ENSG00000153930	ANKFN1	ankyrin repeat and fibronectin type III domain containing 1
chr17	56328010	56328506	497	+	peak_100495	4.82437	0.766596	3.07525	0.24928	0.803145	NA	peak_100495	497	Not significant	Intron (ENST00000635860.2/162282, intron 6 of 22)	17	56323223	56326333	3111	1	162282	ENST00000572312.1	4787	ENSG00000153930	ANKFN1	ankyrin repeat and fibronectin type III domain containing 1
chr17	56344136	56344717	582	+	peak_100496	2.05317	3.56498	3.03728	1.17374	0.240499	NA	peak_100496	582	Not significant	Intron (ENST00000635860.2/162282, intron 6 of 22)	17	56323223	56326333	3111	1	162282	ENST00000572312.1	20913	ENSG00000153930	ANKFN1	ankyrin repeat and fibronectin type III domain containing 1
chr17	56391375	56391451	77	+	peak_100497	5.65168	0.756739	2.53663	0.298325	0.765455	NA	peak_100497	77	Not significant	Intron (ENST00000635860.2/162282, intron 10 of 22)	17	56456947	56463906	6960	1	162282	ENST00000572321.1	-65496	ENSG00000153930	ANKFN1	ankyrin repeat and fibronectin type III domain containing 1
chr17	56406859	56407349	491	+	peak_100498	5.31511	0.616175	3.06882	0.200786	0.840866	NA	peak_100498	491	Not significant	Intron (ENST00000635860.2/162282, intron 10 of 22)	17	56456947	56463906	6960	1	162282	ENST00000572321.1	-49598	ENSG00000153930	ANKFN1	ankyrin repeat and fibronectin type III domain containing 1
chr17	56418796	56419597	802	+	peak_100499	1.81485	0.689873	3.01624	0.22872	0.819087	NA	peak_100499	802	Not significant	Intron (ENST00000635860.2/162282, intron 10 of 22)	17	56456947	56463906	6960	1	162282	ENST00000572321.1	-37350	ENSG00000153930	ANKFN1	ankyrin repeat and fibronectin type III domain containing 1
chr17	56439377	56440069	693	+	peak_100500	3.30108	1.55282	2.77803	0.558962	0.576187	NA	peak_100500	693	Not significant	Intron (ENST00000635860.2/162282, intron 10 of 22)	17	56456947	56463906	6960	1	162282	ENST00000572321.1	-16878	ENSG00000153930	ANKFN1	ankyrin repeat and fibronectin type III domain containing 1
chr17	56527658	56528465	808	+	peak_100501	4.42437	-1.36162	2.87343	-0.473865	0.635596	NA	peak_100501	808	Not significant	Distal Intergenic	17	56593699	56595611	1913	1	9241	ENST00000332822.6	-65234	ENSG00000183691	NOG	noggin
chr17	56566129	56567117	989	+	peak_100502	9.32052	-0.0523443	1.58463	-0.0330326	0.973649	NA	peak_100502	989	Not significant	Distal Intergenic	17	56593699	56595611	1913	1	9241	ENST00000332822.6	-26582	ENSG00000183691	NOG	noggin
chr17	56588903	56589236	334	+	peak_100503	3.36778	1.83914	3.02858	0.607262	0.543677	NA	peak_100503	334	Not significant	Distal Intergenic	17	56593699	56595611	1913	1	9241	ENST00000332822.6	-4463	ENSG00000183691	NOG	noggin
chr17	56591262	56591991	730	+	peak_100504	2.67539	-0.203125	3.03881	-0.0668435	0.946706	NA	peak_100504	730	Not significant	Promoter (1-2kb)	17	56593699	56595611	1913	1	9241	ENST00000332822.6	-1708	ENSG00000183691	NOG	noggin
chr17	56595115	56596008	894	+	peak_100505	5.85675	-2.63648	2.48276	-1.06192	0.288274	NA	peak_100505	894	Not significant	Promoter (1-2kb)	17	56593699	56595611	1913	1	9241	ENST00000332822.6	1416	ENSG00000183691	NOG	noggin
chr17	56603323	56603923	601	+	peak_100506	1.19926	0.98968	3.03682	0.325894	0.744504	NA	peak_100506	601	Not significant	Distal Intergenic	17	56593699	56595611	1913	1	9241	ENST00000332822.6	9624	ENSG00000183691	NOG	noggin
chr17	56608202	56608704	503	+	peak_100507	1.30029	1.50533	3.06958	0.490401	0.62385	NA	peak_100507	503	Not significant	Distal Intergenic	17	56593699	56595611	1913	1	9241	ENST00000332822.6	14503	ENSG00000183691	NOG	noggin
chr17	56609780	56610584	805	+	peak_100508	2.52244	-0.0566024	2.9905	-0.0189274	0.984899	NA	peak_100508	805	Not significant	Distal Intergenic	17	56593699	56595611	1913	1	9241	ENST00000332822.6	16081	ENSG00000183691	NOG	noggin
chr17	56649722	56649989	268	+	peak_100510	4.04182	-0.260171	2.68298	-0.0969708	0.92275	NA	peak_100510	268	Not significant	Distal Intergenic	17	56593699	56595611	1913	1	9241	ENST00000332822.6	56023	ENSG00000183691	NOG	noggin
chr17	56654802	56655139	338	+	peak_100511	2.36915	-1.80202	3.01941	-0.596811	0.550634	NA	peak_100511	338	Not significant	Distal Intergenic	17	56593699	56595611	1913	1	9241	ENST00000332822.6	61103	ENSG00000183691	NOG	noggin
chr17	56662215	56662732	518	+	peak_100512	2.55575	-2.93045	3.03999	-0.963967	0.335062	NA	peak_100512	518	Not significant	Distal Intergenic	17	56593699	56595611	1913	1	9241	ENST00000332822.6	68516	ENSG00000183691	NOG	noggin
chr17	56668066	56668224	159	+	peak_100513	4.13649	2.11682	2.88177	0.734556	0.46261	NA	peak_100513	159	Not significant	Distal Intergenic	17	56593699	56595611	1913	1	9241	ENST00000332822.6	74367	ENSG00000183691	NOG	noggin
chr17	56677124	56677330	207	+	peak_100514	8.43433	1.99709	2.00979	0.993684	0.320377	NA	peak_100514	207	Not significant	Distal Intergenic	17	56593699	56595611	1913	1	9241	ENST00000332822.6	83425	ENSG00000183691	NOG	noggin
chr17	56679440	56680080	641	+	peak_100515	2.53987	0.0618583	3.04078	0.0203429	0.98377	NA	peak_100515	641	Not significant	Distal Intergenic	17	56593699	56595611	1913	1	9241	ENST00000332822.6	85741	ENSG00000183691	NOG	noggin
chr17	56690472	56691805	1334	+	peak_100516	4.78401	-0.716496	2.43936	-0.293723	0.76897	NA	peak_100516	1334	Not significant	Distal Intergenic	17	56593699	56595611	1913	1	9241	ENST00000332822.6	96773	ENSG00000183691	NOG	noggin
chr17	56692578	56692916	339	+	peak_100517	1.28251	1.7599	3.06752	0.573723	0.566155	NA	peak_100517	339	Not significant	Distal Intergenic	17	56593699	56595611	1913	1	9241	ENST00000332822.6	98879	ENSG00000183691	NOG	noggin
chr17	56700530	56701469	940	+	peak_100518	5.82198	-0.378089	2.29164	-0.164986	0.868955	NA	peak_100518	940	Not significant	Distal Intergenic	17	56791913	56795292	3380	2	339210	ENST00000570754.5	93823	ENSG00000214226	C17orf67	chromosome 17 open reading frame 67
chr17	56723892	56724291	400	+	peak_100519	6.04833	-2.84334	2.24038	-1.26913	0.204394	NA	peak_100519	400	Not significant	Distal Intergenic	17	56791913	56795292	3380	2	339210	ENST00000570754.5	71001	ENSG00000214226	C17orf67	chromosome 17 open reading frame 67
chr17	56768876	56769488	613	+	peak_100520	3.46944	0.475025	2.54192	0.186876	0.851758	NA	peak_100520	613	Not significant	Distal Intergenic	17	56791913	56795292	3380	2	339210	ENST00000570754.5	25804	ENSG00000214226	C17orf67	chromosome 17 open reading frame 67
chr17	56784493	56784963	471	+	peak_100522	5.5926	-0.932312	2.28947	-0.407218	0.683848	NA	peak_100522	471	Not significant	Distal Intergenic	17	56791913	56795292	3380	2	339210	ENST00000570754.5	10329	ENSG00000214226	C17orf67	chromosome 17 open reading frame 67
chr17	56798483	56798777	295	+	peak_100526	3.85652	3.25903	2.41496	1.34951	0.177172	NA	peak_100526	295	Not significant	Intron (ENST00000397861.7/339210, intron 6 of 7)	17	56791913	56795292	3380	2	339210	ENST00000570754.5	-3191	ENSG00000214226	C17orf67	chromosome 17 open reading frame 67
chr17	56805518	56806833	1316	+	peak_100527	5.97043	-0.0316416	2.39141	-0.0132314	0.989443	NA	peak_100527	1316	Not significant	Intron (ENST00000397861.7/339210, intron 6 of 7)	17	56791913	56795292	3380	2	339210	ENST00000570754.5	-10226	ENSG00000214226	C17orf67	chromosome 17 open reading frame 67
chr17	56810978	56811369	392	+	peak_100529	3.2899	-2.81998	3.04709	-0.925468	0.354723	NA	peak_100529	392	Not significant	Intron (ENST00000397861.7/339210, intron 6 of 7)	17	56791913	56795292	3380	2	339210	ENST00000570754.5	-15686	ENSG00000214226	C17orf67	chromosome 17 open reading frame 67
chr17	56811992	56812474	483	+	peak_100530	6.47831	3.64564	2.06528	1.76521	0.0775291	NA	peak_100530	483	Not significant	Intron (ENST00000397861.7/339210, intron 6 of 7)	17	56791913	56795292	3380	2	339210	ENST00000570754.5	-16700	ENSG00000214226	C17orf67	chromosome 17 open reading frame 67
chr17	56813989	56814697	709	+	peak_100531	7.08735	0.0752167	2.03818	0.0369039	0.970562	NA	peak_100531	709	Not significant	Intron (ENST00000397861.7/339210, intron 6 of 7)	17	56791913	56795292	3380	2	339210	ENST00000570754.5	-18697	ENSG00000214226	C17orf67	chromosome 17 open reading frame 67
chr17	56815747	56816454	708	+	peak_100532	2.20784	1.37503	3.03207	0.453496	0.650192	NA	peak_100532	708	Not significant	5' UTR	17	56791913	56833920	42008	2	339210	ENST00000397861.7	17466	ENSG00000214226	C17orf67	chromosome 17 open reading frame 67
chr17	56827022	56827399	378	+	peak_100535	7.70198	-0.00804787	2.52934	-0.00318181	0.997461	NA	peak_100535	378	Not significant	Intron (ENST00000397861.7/339210, intron 2 of 7)	17	56791913	56833920	42008	2	339210	ENST00000397861.7	6521	ENSG00000214226	C17orf67	chromosome 17 open reading frame 67
chr17	56839247	56839792	546	+	peak_100537	5.59961	1.14744	2.88678	0.39748	0.691013	NA	peak_100537	546	Not significant	Promoter (<=1kb)	17	56824747	56838773	14027	2	339210	ENST00000487705.1	-474	ENSG00000214226	C17orf67	chromosome 17 open reading frame 67
chr17	56843508	56843720	213	+	peak_100538	4.74175	1.03953	3.02677	0.343446	0.731263	NA	peak_100538	213	Not significant	Promoter (<=1kb)	17	56844019	56846302	2284	1	8526	ENST00000571084.1	-299	ENSG00000153933	DGKE	diacylglycerol kinase epsilon
chr17	56851154	56851554	401	+	peak_100539	9.36281	-0.562198	2.96852	-0.189386	0.84979	NA	peak_100539	401	Not significant	3' UTR	17	56844019	56846302	2284	1	8526	ENST00000571084.1	7135	ENSG00000153933	DGKE	diacylglycerol kinase epsilon
chr17	56854352	56854927	576	+	peak_100540	4.6534	-0.805359	2.86519	-0.281084	0.778646	NA	peak_100540	576	Not significant	3' UTR	17	56862186	56863289	1104	1	8526	ENST00000570738.1	-7259	ENSG00000153933	DGKE	diacylglycerol kinase epsilon
chr17	56861824	56862244	421	+	peak_100541	9.39844	1.1151	1.72787	0.645361	0.518693	NA	peak_100541	421	Not significant	Promoter (<=1kb)	17	56862186	56863289	1104	1	8526	ENST00000570738.1	0	ENSG00000153933	DGKE	diacylglycerol kinase epsilon
chr17	56866852	56868084	1233	+	peak_100542	7.73621	-2.1411	1.82247	-1.17484	0.24006	NA	peak_100542	1233	Not significant	3' UTR	17	56862186	56863289	1104	1	8526	ENST00000570738.1	4666	ENSG00000153933	DGKE	diacylglycerol kinase epsilon
chr17	56874016	56874470	455	+	peak_100544	6.0108	4.87502	2.41931	2.01505	0.0438997	NA	peak_100544	455	Not significant	Intron (ENST00000648772.1/7706, intron 8 of 12)	17	56884639	56884819	181	2	246754	ENST00000571053.1	10349	NA	MTVR2	mouse mammary tumor virus receptor homolog 2
chr17	56894968	56895141	174	+	peak_100550	2.9954	0.145391	2.80965	0.051747	0.95873	NA	peak_100550	174	Not significant	Promoter (<=1kb)	17	56892112	56895774	3663	2	7706	ENST00000574234.1	633	ENSG00000121060	TRIM25	tripartite motif containing 25
chr17	56905507	56905892	386	+	peak_100553	6.21552	0.767423	2.3525	0.326215	0.744262	NA	peak_100553	386	Not significant	Promoter (1-2kb)	17	56898961	56904488	5528	2	7706	ENST00000570749.5	-1019	ENSG00000121060	TRIM25	tripartite motif containing 25
chr17	56932631	56933039	409	+	peak_100555	7.31255	-1.24638	1.85962	-0.670234	0.502709	NA	peak_100555	409	Not significant	Distal Intergenic	17	56836387	56914080	77694	2	7706	ENST00000648772.1	-18551	ENSG00000121060	TRIM25	tripartite motif containing 25
chr17	56934349	56934643	295	+	peak_100556	7.14005	-2.46257	1.96483	-1.25332	0.210088	NA	peak_100556	295	Not significant	Distal Intergenic	17	56836387	56914080	77694	2	7706	ENST00000648772.1	-20269	ENSG00000121060	TRIM25	tripartite motif containing 25
chr17	56936874	56938016	1143	+	peak_100557	8.23452	1.09612	2.03571	0.538447	0.590269	NA	peak_100557	1143	Not significant	Distal Intergenic	17	56950913	56960776	9864	2	8161	ENST00000573008.1	22760	ENSG00000121058	COIL	coilin
chr17	56949012	56949515	504	+	peak_100559	5.13471	0.932267	2.9684	0.314064	0.753473	NA	peak_100559	504	Not significant	Exon (ENST00000240316.5/8161, exon 4 of 7)	17	56950913	56960776	9864	2	8161	ENST00000573008.1	11261	ENSG00000121058	COIL	coilin
chr17	56952620	56952848	229	+	peak_100560	5.43218	3.43251	2.86276	1.19902	0.230519	NA	peak_100560	229	Not significant	Intron (ENST00000240316.5/8161, intron 1 of 6)	17	56950913	56960776	9864	2	8161	ENST00000573008.1	7928	ENSG00000121058	COIL	coilin
chr17	56956282	56956694	413	+	peak_100561	7.8505	-2.11178	1.87746	-1.12481	0.26067	NA	peak_100561	413	Not significant	Intron (ENST00000240316.5/8161, intron 1 of 6)	17	56950913	56960776	9864	2	8161	ENST00000573008.1	4082	ENSG00000121058	COIL	coilin
chr17	56957782	56958217	436	+	peak_100562	3.76849	-1.6516	3.01752	-0.547337	0.584148	NA	peak_100562	436	Not significant	Promoter (2-3kb)	17	56950913	56960776	9864	2	8161	ENST00000573008.1	2559	ENSG00000121058	COIL	coilin
chr17	56964481	56964869	389	+	peak_100563	9.00688	3.61628	1.86605	1.93793	0.0526313	NA	peak_100563	389	Not significant	Distal Intergenic	17	56938199	56961050	22852	2	8161	ENST00000240316.5	-3431	ENSG00000121058	COIL	coilin
chr17	56990079	56990662	584	+	peak_100566	3.12456	-1.4033	2.86702	-0.489463	0.624514	NA	peak_100566	584	Not significant	Promoter (2-3kb)	17	56987752	56995875	8124	1	59342	ENST00000573789.1	2327	ENSG00000121064	SCPEP1	serine carboxypeptidase 1
chr17	56994059	56995547	1489	+	peak_100567	9.28186	1.78432	1.79601	0.993488	0.320472	NA	peak_100567	1489	Not significant	Promoter (<=1kb)	17	56995560	56998325	2766	1	59342	ENST00000570505.1	-13	ENSG00000121064	SCPEP1	serine carboxypeptidase 1
chr17	57030500	57031030	531	+	peak_100569	5.03434	1.77766	2.85616	0.622397	0.533681	NA	peak_100569	531	Not significant	Distal Intergenic	17	57045478	57046797	1320	1	376412	ENST00000567452.1	-14448	ENSG00000261192	RNF126P1	ring finger protein 126 pseudogene 1
chr17	57033803	57034087	285	+	peak_100570	1.44442	0.18215	3.0765	0.0592069	0.952787	NA	peak_100570	285	Not significant	Distal Intergenic	17	57045478	57046797	1320	1	376412	ENST00000567452.1	-11391	ENSG00000261192	RNF126P1	ring finger protein 126 pseudogene 1
chr17	57035026	57035773	748	+	peak_100571	8.42098	-0.534046	1.82443	-0.29272	0.769736	NA	peak_100571	748	Not significant	Distal Intergenic	17	57045478	57046797	1320	1	376412	ENST00000567452.1	-9705	ENSG00000261192	RNF126P1	ring finger protein 126 pseudogene 1
chr17	57036687	57037271	585	+	peak_100572	5.4624	-2.6284	1.87419	-1.40242	0.160789	NA	peak_100572	585	Not significant	Distal Intergenic	17	57045478	57046797	1320	1	376412	ENST00000567452.1	-8207	ENSG00000261192	RNF126P1	ring finger protein 126 pseudogene 1
chr17	57048713	57048775	63	+	peak_100575	4.69013	1.07862	2.3646	0.456153	0.64828	NA	peak_100575	63	Not significant	Distal Intergenic	17	57045521	57046445	925	1	376412	ENST00000569893.1	3192	ENSG00000261192	RNF126P1	ring finger protein 126 pseudogene 1
chr17	57050044	57050586	543	+	peak_100576	8.45711	-1.29655	1.82603	-0.710036	0.477682	NA	peak_100576	543	Not significant	Distal Intergenic	17	57045521	57046445	925	1	376412	ENST00000569893.1	4523	ENSG00000261192	RNF126P1	ring finger protein 126 pseudogene 1
chr17	57052378	57052527	150	+	peak_100577	6.5415	-3.04964	2.15744	-1.41355	0.157495	NA	peak_100577	150	Not significant	Distal Intergenic	17	57045521	57046445	925	1	376412	ENST00000569893.1	6857	ENSG00000261192	RNF126P1	ring finger protein 126 pseudogene 1
chr17	57056525	57056887	363	+	peak_100578	2.13479	3.19505	3.03887	1.05139	0.293078	NA	peak_100578	363	Not significant	Distal Intergenic	17	57045521	57046445	925	1	376412	ENST00000569893.1	11004	ENSG00000261192	RNF126P1	ring finger protein 126 pseudogene 1
chr17	57067381	57068498	1118	+	peak_100579	8.10262	3.11374	1.74631	1.78304	0.0745803	NA	peak_100579	1118	Not significant	Distal Intergenic	17	57085092	57106023	20932	1	8165	ENST00000575322.1	-16594	ENSG00000121057	AKAP1	A-kinase anchoring protein 1
chr17	57072345	57072763	419	+	peak_100580	3.74128	2.07684	2.86325	0.725345	0.46824	NA	peak_100580	419	Not significant	Exon (ENST00000656535.1/ENST00000656535.1, exon 3 of 3)	17	57085092	57106023	20932	1	8165	ENST00000575322.1	-12329	ENSG00000121057	AKAP1	A-kinase anchoring protein 1
chr17	57087941	57088606	666	+	peak_100584	4.56173	1.09838	2.35727	0.465954	0.641249	NA	peak_100584	666	Not significant	Promoter (1-2kb)	17	57086259	57105749	19491	1	8165	ENST00000574683.1	1682	ENSG00000121057	AKAP1	A-kinase anchoring protein 1
chr17	57090442	57091018	577	+	peak_100585	6.60867	0.425028	1.6756	0.253657	0.799761	NA	peak_100585	577	Not significant	Intron (ENST00000575322.1/8165, intron 1 of 1)	17	57086259	57105749	19491	1	8165	ENST00000574683.1	4183	ENSG00000121057	AKAP1	A-kinase anchoring protein 1
chr17	57092476	57093012	537	+	peak_100586	8.57611	1.54594	1.84616	0.83738	0.402379	NA	peak_100586	537	Not significant	Promoter (2-3kb)	17	57095844	57120570	24727	1	8165	ENST00000572557.5	-2832	ENSG00000121057	AKAP1	A-kinase anchoring protein 1
chr17	57095676	57095718	43	+	peak_100587	2.33013	-0.581902	3.07614	-0.189166	0.849962	NA	peak_100587	43	Not significant	Promoter (<=1kb)	17	57095844	57120570	24727	1	8165	ENST00000572557.5	-126	ENSG00000121057	AKAP1	A-kinase anchoring protein 1
chr17	57107029	57107672	644	+	peak_100590	7.74536	1.16955	1.61116	0.725909	0.467894	NA	peak_100590	644	Not significant	Promoter (<=1kb)	17	57106719	57120597	13879	1	8165	ENST00000573326.1	310	ENSG00000121057	AKAP1	A-kinase anchoring protein 1
chr17	57109243	57109708	466	+	peak_100591	2.72983	3.4615	2.85748	1.21138	0.22575	NA	peak_100591	466	Not significant	Promoter (2-3kb)	17	57106719	57120597	13879	1	8165	ENST00000573326.1	2524	ENSG00000121057	AKAP1	A-kinase anchoring protein 1
chr17	57116718	57116977	260	+	peak_100592	3.3795	0.61559	2.98782	0.206033	0.836765	NA	peak_100592	260	Not significant	Promoter (<=1kb)	17	57116133	57121342	5210	1	8165	ENST00000572560.1	585	ENSG00000121057	AKAP1	A-kinase anchoring protein 1
chr17	57123216	57123964	749	+	peak_100593	6.06426	0.0888654	3.03591	0.0292714	0.976648	NA	peak_100593	749	Not significant	Distal Intergenic	17	57116133	57121342	5210	1	8165	ENST00000572560.1	7083	ENSG00000121057	AKAP1	A-kinase anchoring protein 1
chr17	57126731	57127458	728	+	peak_100594	3.50891	0.376466	2.77555	0.135636	0.892109	NA	peak_100594	728	Not significant	Distal Intergenic	17	57116133	57121342	5210	1	8165	ENST00000572560.1	10598	ENSG00000121057	AKAP1	A-kinase anchoring protein 1
chr17	57134902	57135036	135	+	peak_100595	5.32846	2.38493	3.05066	0.781773	0.434348	NA	peak_100595	135	Not significant	Distal Intergenic	17	57116133	57121342	5210	1	8165	ENST00000572560.1	18769	ENSG00000121057	AKAP1	A-kinase anchoring protein 1
chr17	57139560	57140420	861	+	peak_100596	1.89111	2.85145	3.04576	0.936204	0.349168	NA	peak_100596	861	Not significant	Distal Intergenic	17	57116133	57121342	5210	1	8165	ENST00000572560.1	23427	ENSG00000121057	AKAP1	A-kinase anchoring protein 1
chr17	57147187	57148472	1286	+	peak_100598	6.48916	-0.378493	2.16912	-0.174491	0.861479	NA	peak_100598	1286	Not significant	Distal Intergenic	17	57116133	57121342	5210	1	8165	ENST00000572560.1	31054	ENSG00000121057	AKAP1	A-kinase anchoring protein 1
chr17	57150723	57151427	705	+	peak_100599	8.63717	2.83952	1.83318	1.54896	0.121392	NA	peak_100599	705	Not significant	Distal Intergenic	17	57116133	57121342	5210	1	8165	ENST00000572560.1	34590	ENSG00000121057	AKAP1	A-kinase anchoring protein 1
chr17	57156193	57156397	205	+	peak_100600	4.87381	-0.330959	3.07494	-0.107631	0.914288	NA	peak_100600	205	Not significant	Distal Intergenic	17	57116133	57121342	5210	1	8165	ENST00000572560.1	40060	ENSG00000121057	AKAP1	A-kinase anchoring protein 1
chr17	57164536	57165594	1059	+	peak_100601	6.73785	1.11742	2.70653	0.412862	0.679708	NA	peak_100601	1059	Not significant	Distal Intergenic	17	57116133	57121342	5210	1	8165	ENST00000572560.1	48403	ENSG00000121057	AKAP1	A-kinase anchoring protein 1
chr17	57213228	57213850	623	+	peak_100608	3.95877	2.66871	2.59888	1.02687	0.304482	NA	peak_100608	623	Not significant	Exon (ENST00000649027.1/ENST00000649027.1, exon 1 of 2)	17	57255851	57680121	424271	1	124540	ENST00000416426.6	-42001	ENSG00000153944	MSI2	musashi RNA binding protein 2
chr17	57223765	57224049	285	+	peak_100610	1.87445	2.47972	3.05461	0.811795	0.416909	NA	peak_100610	285	Not significant	Distal Intergenic	17	57255851	57680121	424271	1	124540	ENST00000416426.6	-31802	ENSG00000153944	MSI2	musashi RNA binding protein 2
chr17	57241680	57242050	371	+	peak_100611	3.75547	-0.237453	2.59986	-0.0913333	0.927228	NA	peak_100611	371	Not significant	Distal Intergenic	17	57255851	57680121	424271	1	124540	ENST00000416426.6	-13801	ENSG00000153944	MSI2	musashi RNA binding protein 2
chr17	57268441	57270009	1569	+	peak_100613	5.51705	-1.68105	2.045	-0.822029	0.41106	NA	peak_100613	1569	Not significant	Exon (ENST00000579483.1/124540, exon 2 of 2)	17	57262151	57401471	139321	1	124540	ENST00000675822.1	6290	ENSG00000153944	MSI2	musashi RNA binding protein 2
chr17	57272797	57273431	635	+	peak_100614	2.89704	2.65531	3.00905	0.88244	0.377539	NA	peak_100614	635	Not significant	Intron (ENST00000416426.6/124540, intron 5 of 13)	17	57262151	57401471	139321	1	124540	ENST00000675822.1	10646	ENSG00000153944	MSI2	musashi RNA binding protein 2
chr17	57275709	57276246	538	+	peak_100615	6.47367	1.18771	2.15153	0.552033	0.580926	NA	peak_100615	538	Not significant	Intron (ENST00000416426.6/124540, intron 5 of 13)	17	57285844	57680297	394454	1	124540	ENST00000442934.6	-9598	ENSG00000153944	MSI2	musashi RNA binding protein 2
chr17	57277452	57277905	454	+	peak_100616	3.13428	2.15292	2.80224	0.768284	0.442319	NA	peak_100616	454	Not significant	Intron (ENST00000416426.6/124540, intron 5 of 13)	17	57285844	57680297	394454	1	124540	ENST00000442934.6	-7939	ENSG00000153944	MSI2	musashi RNA binding protein 2
chr17	57280164	57280916	753	+	peak_100617	6.03937	-4.22328	2.44111	-1.73007	0.0836182	NA	peak_100617	753	Not significant	Intron (ENST00000416426.6/124540, intron 5 of 13)	17	57285844	57680297	394454	1	124540	ENST00000442934.6	-4928	ENSG00000153944	MSI2	musashi RNA binding protein 2
chr17	57284580	57284869	290	+	peak_100618	8.41454	-0.975783	1.68	-0.580822	0.56136	NA	peak_100618	290	Not significant	Promoter (<=1kb)	17	57285844	57680297	394454	1	124540	ENST00000442934.6	-975	ENSG00000153944	MSI2	musashi RNA binding protein 2
chr17	57287027	57287527	501	+	peak_100619	4.98596	1.29544	2.65896	0.487198	0.626118	NA	peak_100619	501	Not significant	Promoter (1-2kb)	17	57285844	57680297	394454	1	124540	ENST00000442934.6	1183	ENSG00000153944	MSI2	musashi RNA binding protein 2
chr17	57288712	57289229	518	+	peak_100620	6.69964	1.28067	1.79549	0.71327	0.475679	NA	peak_100620	518	Not significant	Promoter (2-3kb)	17	57285844	57680297	394454	1	124540	ENST00000442934.6	2868	ENSG00000153944	MSI2	musashi RNA binding protein 2
chr17	57292421	57293253	833	+	peak_100621	5.56015	0.882943	2.12339	0.415818	0.677543	NA	peak_100621	833	Not significant	Promoter (1-2kb)	17	57294685	57632905	338221	1	124540	ENST00000579180.2	-1432	ENSG00000153944	MSI2	musashi RNA binding protein 2
chr17	57310265	57310904	640	+	peak_100622	8.1778	-0.635158	1.81744	-0.34948	0.726729	NA	peak_100622	640	Not significant	3' UTR	17	57294685	57632905	338221	1	124540	ENST00000579180.2	15580	ENSG00000153944	MSI2	musashi RNA binding protein 2
chr17	57312051	57312784	734	+	peak_100623	4.15581	-0.161619	2.69069	-0.0600659	0.952103	NA	peak_100623	734	Not significant	Intron (ENST00000416426.6/124540, intron 5 of 13)	17	57294685	57632905	338221	1	124540	ENST00000579180.2	17366	ENSG00000153944	MSI2	musashi RNA binding protein 2
chr17	57315690	57316202	513	+	peak_100624	4.16813	-0.104713	2.90893	-0.0359972	0.971285	NA	peak_100624	513	Not significant	Intron (ENST00000416426.6/124540, intron 5 of 13)	17	57294685	57632905	338221	1	124540	ENST00000579180.2	21005	ENSG00000153944	MSI2	musashi RNA binding protein 2
chr17	57317003	57317648	646	+	peak_100625	8.04036	-3.31685	2.37853	-1.39449	0.163168	NA	peak_100625	646	Not significant	Intron (ENST00000416426.6/124540, intron 5 of 13)	17	57294685	57632905	338221	1	124540	ENST00000579180.2	22318	ENSG00000153944	MSI2	musashi RNA binding protein 2
chr17	57321560	57321772	213	+	peak_100627	7.91475	-0.692541	2.3334	-0.296795	0.766623	NA	peak_100627	213	Not significant	Intron (ENST00000416426.6/124540, intron 5 of 13)	17	57294685	57632905	338221	1	124540	ENST00000579180.2	26875	ENSG00000153944	MSI2	musashi RNA binding protein 2
chr17	57339225	57339735	511	+	peak_100628	7.73345	-1.83493	2.28911	-0.801588	0.422791	NA	peak_100628	511	Not significant	Intron (ENST00000416426.6/124540, intron 5 of 13)	17	57294685	57632905	338221	1	124540	ENST00000579180.2	44540	ENSG00000153944	MSI2	musashi RNA binding protein 2
chr17	57340635	57341005	371	+	peak_100629	6.09449	1.75999	2.34243	0.751352	0.452441	NA	peak_100629	371	Not significant	Intron (ENST00000416426.6/124540, intron 5 of 13)	17	57294685	57632905	338221	1	124540	ENST00000579180.2	45950	ENSG00000153944	MSI2	musashi RNA binding protein 2
chr17	57359593	57360462	870	+	peak_100630	5.79744	-3.93018	2.38761	-1.64607	0.0997486	NA	peak_100630	870	Not significant	Intron (ENST00000416426.6/124540, intron 5 of 13)	17	57406812	57627302	220491	1	124540	ENST00000579205.5	-46350	ENSG00000153944	MSI2	musashi RNA binding protein 2
chr17	57364277	57364788	512	+	peak_100631	3.25985	1.99349	3.05794	0.651906	0.514462	NA	peak_100631	512	Not significant	Intron (ENST00000416426.6/124540, intron 5 of 13)	17	57406812	57627302	220491	1	124540	ENST00000579205.5	-42024	ENSG00000153944	MSI2	musashi RNA binding protein 2
chr17	57373042	57373885	844	+	peak_100633	5.59341	-1.34215	2.07361	-0.647255	0.517467	NA	peak_100633	844	Not significant	Intron (ENST00000416426.6/124540, intron 5 of 13)	17	57406812	57627302	220491	1	124540	ENST00000579205.5	-32927	ENSG00000153944	MSI2	musashi RNA binding protein 2
chr17	57388798	57389515	718	+	peak_100634	5.26931	5.14678	2.55991	2.01053	0.0443748	NA	peak_100634	718	Not significant	Intron (ENST00000416426.6/124540, intron 5 of 13)	17	57406812	57627302	220491	1	124540	ENST00000579205.5	-17297	ENSG00000153944	MSI2	musashi RNA binding protein 2
chr17	57393480	57394101	622	+	peak_100635	3.72691	1.10411	2.73686	0.403423	0.686637	NA	peak_100635	622	Not significant	Intron (ENST00000416426.6/124540, intron 5 of 13)	17	57406812	57627302	220491	1	124540	ENST00000579205.5	-12711	ENSG00000153944	MSI2	musashi RNA binding protein 2
chr17	57404947	57405569	623	+	peak_100638	5.71125	1.04489	1.85874	0.562147	0.574016	NA	peak_100638	623	Not significant	Promoter (1-2kb)	17	57406812	57627302	220491	1	124540	ENST00000579205.5	-1243	ENSG00000153944	MSI2	musashi RNA binding protein 2
chr17	57426101	57426531	431	+	peak_100641	2.5276	-0.300064	2.9804	-0.100679	0.919805	NA	peak_100641	431	Not significant	Intron (ENST00000416426.6/124540, intron 6 of 13)	17	57440690	57675059	234370	1	124540	ENST00000579505.5	-14159	ENSG00000153944	MSI2	musashi RNA binding protein 2
chr17	57433553	57434428	876	+	peak_100642	6.00845	-0.122444	2.04563	-0.0598564	0.95227	NA	peak_100642	876	Not significant	Intron (ENST00000416426.6/124540, intron 6 of 13)	17	57440690	57675059	234370	1	124540	ENST00000579505.5	-6262	ENSG00000153944	MSI2	musashi RNA binding protein 2
chr17	57435733	57436334	602	+	peak_100643	6.71579	-0.995606	1.79474	-0.554737	0.579075	NA	peak_100643	602	Not significant	Intron (ENST00000416426.6/124540, intron 6 of 13)	17	57440690	57675059	234370	1	124540	ENST00000579505.5	-4356	ENSG00000153944	MSI2	musashi RNA binding protein 2
chr17	57458479	57458840	362	+	peak_100648	5.32269	0.683867	2.06665	0.330906	0.740716	NA	peak_100648	362	Not significant	Intron (ENST00000416426.6/124540, intron 6 of 13)	17	57444487	57596950	152464	1	124540	ENST00000582772.1	13992	ENSG00000153944	MSI2	musashi RNA binding protein 2
chr17	57466206	57466450	245	+	peak_100651	7.70023	-1.52072	1.95768	-0.776794	0.43728	NA	peak_100651	245	Not significant	Intron (ENST00000416426.6/124540, intron 6 of 13)	17	57487061	57633160	146100	1	124540	ENST00000674898.1	-20611	ENSG00000153944	MSI2	musashi RNA binding protein 2
chr17	57468639	57469149	511	+	peak_100652	3.39356	2.53708	2.96754	0.854944	0.392582	NA	peak_100652	511	Not significant	Intron (ENST00000416426.6/124540, intron 6 of 13)	17	57487061	57633160	146100	1	124540	ENST00000674898.1	-17912	ENSG00000153944	MSI2	musashi RNA binding protein 2
chr17	57470062	57470237	176	+	peak_100653	4.24949	1.0686	3.02113	0.353708	0.723558	NA	peak_100653	176	Not significant	Intron (ENST00000416426.6/124540, intron 6 of 13)	17	57487061	57633160	146100	1	124540	ENST00000674898.1	-16824	ENSG00000153944	MSI2	musashi RNA binding protein 2
chr17	57471788	57472299	512	+	peak_100654	8.51087	-4.63135	2.97779	-1.5553	0.119875	NA	peak_100654	512	Not significant	Intron (ENST00000416426.6/124540, intron 6 of 13)	17	57487061	57633160	146100	1	124540	ENST00000674898.1	-14762	ENSG00000153944	MSI2	musashi RNA binding protein 2
chr17	57480525	57480603	79	+	peak_100655	1.59758	0.751793	3.0771	0.244319	0.806984	NA	peak_100655	79	Not significant	Intron (ENST00000416426.6/124540, intron 6 of 13)	17	57487061	57633160	146100	1	124540	ENST00000674898.1	-6458	ENSG00000153944	MSI2	musashi RNA binding protein 2
chr17	57491197	57491808	612	+	peak_100657	1.98324	1.57	3.05317	0.514218	0.6071	NA	peak_100657	612	Not significant	Intron (ENST00000416426.6/124540, intron 6 of 13)	17	57487061	57633160	146100	1	124540	ENST00000674898.1	4136	ENSG00000153944	MSI2	musashi RNA binding protein 2
chr17	57493322	57493936	615	+	peak_100658	5.75248	1.4047	2.01052	0.698676	0.484754	NA	peak_100658	615	Not significant	Intron (ENST00000416426.6/124540, intron 6 of 13)	17	57487061	57633160	146100	1	124540	ENST00000674898.1	6261	ENSG00000153944	MSI2	musashi RNA binding protein 2
chr17	57500923	57501444	522	+	peak_100659	4.88474	-0.0336195	2.64032	-0.0127331	0.989841	NA	peak_100659	522	Not significant	Intron (ENST00000416426.6/124540, intron 6 of 13)	17	57487061	57633160	146100	1	124540	ENST00000674898.1	13862	ENSG00000153944	MSI2	musashi RNA binding protein 2
chr17	57503355	57503950	596	+	peak_100660	2.87701	-1.07367	3.03966	-0.353221	0.723923	NA	peak_100660	596	Not significant	Intron (ENST00000416426.6/124540, intron 6 of 13)	17	57487061	57633160	146100	1	124540	ENST00000674898.1	16294	ENSG00000153944	MSI2	musashi RNA binding protein 2
chr17	57521807	57522164	358	+	peak_100662	8.92409	-1.11108	1.89497	-0.586328	0.557655	NA	peak_100662	358	Not significant	Promoter (1-2kb)	17	57522248	57523597	1350	2	101927557	ENST00000577189.1	1433	ENSG00000266100	LOC101927557	uncharacterized LOC101927557
chr17	57526376	57526900	525	+	peak_100664	3.57067	-0.682902	2.84402	-0.240119	0.810238	NA	peak_100664	525	Not significant	Promoter (2-3kb)	17	57524309	57529724	5416	1	124540	ENST00000676345.1	2067	ENSG00000153944	MSI2	musashi RNA binding protein 2
chr17	57534377	57534895	519	+	peak_100666	7.01939	-3.0027	2.34367	-1.2812	0.200125	NA	peak_100666	519	Not significant	Intron (ENST00000416426.6/124540, intron 7 of 13)	17	57529676	57596950	67275	1	124540	ENST00000674574.1	4701	ENSG00000153944	MSI2	musashi RNA binding protein 2
chr17	57554546	57555158	613	+	peak_100669	4.64696	-0.502424	2.4248	-0.207202	0.835852	NA	peak_100669	613	Not significant	Intron (ENST00000416426.6/124540, intron 7 of 13)	17	57529676	57596950	67275	1	124540	ENST00000674574.1	24870	ENSG00000153944	MSI2	musashi RNA binding protein 2
chr17	57563876	57564582	707	+	peak_100672	8.51986	2.5391	1.84891	1.37329	0.169662	NA	peak_100672	707	Not significant	Intron (ENST00000416426.6/124540, intron 7 of 13)	17	57596903	57616631	19729	1	124540	ENST00000577241.1	-32321	ENSG00000153944	MSI2	musashi RNA binding protein 2
chr17	57568355	57568499	145	+	peak_100673	3.37152	0.381257	2.99541	0.127281	0.898718	NA	peak_100673	145	Not significant	Intron (ENST00000416426.6/124540, intron 7 of 13)	17	57596903	57616631	19729	1	124540	ENST00000577241.1	-28404	ENSG00000153944	MSI2	musashi RNA binding protein 2
chr17	57571601	57572260	660	+	peak_100674	3.41242	2.12076	2.99421	0.708288	0.478766	NA	peak_100674	660	Not significant	Intron (ENST00000416426.6/124540, intron 7 of 13)	17	57596903	57616631	19729	1	124540	ENST00000577241.1	-24643	ENSG00000153944	MSI2	musashi RNA binding protein 2
chr17	57581349	57581696	348	+	peak_100677	4.59922	-2.86733	2.42079	-1.18446	0.236231	NA	peak_100677	348	Not significant	Intron (ENST00000416426.6/124540, intron 7 of 13)	17	57596903	57616631	19729	1	124540	ENST00000577241.1	-15207	ENSG00000153944	MSI2	musashi RNA binding protein 2
chr17	57597369	57598022	654	+	peak_100679	0.766338	-0.769524	3.05624	-0.251788	0.801205	NA	peak_100679	654	Not significant	Promoter (<=1kb)	17	57596903	57616631	19729	1	124540	ENST00000577241.1	466	ENSG00000153944	MSI2	musashi RNA binding protein 2
chr17	57605983	57606720	738	+	peak_100681	6.94963	0.0827439	1.88901	0.0438028	0.965062	NA	peak_100681	738	Not significant	Promoter (1-2kb)	17	57600856	57608412	7557	2	101927539	ENST00000578662.1	1692	ENSG00000263499	LOC101927539	uncharacterized LOC101927539
chr17	57616274	57616340	67	+	peak_100683	1.9262	2.02877	3.05927	0.663155	0.507231	NA	peak_100683	67	Not significant	Exon (ENST00000577241.1/124540, exon 2 of 2)	17	57600856	57608412	7557	2	101927539	ENST00000578662.1	-7862	ENSG00000263499	LOC101927539	uncharacterized LOC101927539
chr17	57643181	57644123	943	+	peak_100688	1.24446	1.89557	3.03164	0.625263	0.531798	NA	peak_100688	943	Not significant	Intron (ENST00000416426.6/124540, intron 10 of 13)	17	57652099	57677059	24961	1	124540	ENST00000675127.1	-7976	ENSG00000153944	MSI2	musashi RNA binding protein 2
chr17	57656633	57658221	1589	+	peak_100691	8.36447	-0.536011	1.65698	-0.323487	0.746327	NA	peak_100691	1589	Not significant	Intron (ENST00000416426.6/124540, intron 11 of 13)	17	57652099	57684689	32591	1	124540	ENST00000675379.1	4534	ENSG00000153944	MSI2	musashi RNA binding protein 2
chr17	57672465	57673329	865	+	peak_100693	8.16121	1.54923	1.72636	0.897397	0.369507	NA	peak_100693	865	Not significant	Promoter (<=1kb)	17	57671474	57675056	3583	1	124540	ENST00000579466.1	991	ENSG00000153944	MSI2	musashi RNA binding protein 2
chr17	57680268	57680950	683	+	peak_100695	3.68404	1.0206	3.0341	0.336377	0.736587	NA	peak_100695	683	Not significant	3' UTR	17	57674972	57684689	9718	1	124540	ENST00000674522.1	5296	ENSG00000153944	MSI2	musashi RNA binding protein 2
chr17	57696853	57697165	313	+	peak_100696	6.86109	-3.02149	1.95929	-1.54214	0.12304	NA	peak_100696	313	Not significant	Distal Intergenic	17	57674972	57684689	9718	1	124540	ENST00000674522.1	21881	ENSG00000153944	MSI2	musashi RNA binding protein 2
chr17	57707246	57707664	419	+	peak_100697	6.26078	0.738771	1.97097	0.374826	0.70779	NA	peak_100697	419	Not significant	Distal Intergenic	17	57674972	57684689	9718	1	124540	ENST00000674522.1	32274	ENSG00000153944	MSI2	musashi RNA binding protein 2
chr17	57715150	57715693	544	+	peak_100698	6.44312	-0.0744395	2.56407	-0.0290318	0.976839	NA	peak_100698	544	Not significant	Distal Intergenic	17	57744495	57745299	805	2	101927581	ENST00000299415.3	29606	ENSG00000166329	CCDC182	coiled-coil domain containing 182
chr17	57740014	57740544	531	+	peak_100700	5.133	1.15275	2.50242	0.460657	0.645045	NA	peak_100700	531	Not significant	Distal Intergenic	17	57744495	57745299	805	2	101927581	ENST00000299415.3	4755	ENSG00000166329	CCDC182	coiled-coil domain containing 182
chr17	57744009	57744245	237	+	peak_100701	4.00163	3.49652	2.67939	1.30497	0.191903	NA	peak_100701	237	Not significant	Promoter (1-2kb)	17	57744495	57745299	805	2	101927581	ENST00000299415.3	1054	ENSG00000166329	CCDC182	coiled-coil domain containing 182
chr17	57748865	57749667	803	+	peak_100702	4.25067	-1.74855	2.74701	-0.636531	0.524431	NA	peak_100702	803	Not significant	Distal Intergenic	17	57744495	57745299	805	2	101927581	ENST00000299415.3	-3566	ENSG00000166329	CCDC182	coiled-coil domain containing 182
chr17	57758117	57758845	729	+	peak_100705	3.61334	2.10358	2.76821	0.759904	0.447312	NA	peak_100705	729	Not significant	Distal Intergenic	17	57744495	57745299	805	2	101927581	ENST00000299415.3	-12818	ENSG00000166329	CCDC182	coiled-coil domain containing 182
chr17	57759414	57759948	535	+	peak_100706	3.58335	0.714016	3.03825	0.235009	0.814201	NA	peak_100706	535	Not significant	Distal Intergenic	17	57744495	57745299	805	2	101927581	ENST00000299415.3	-14115	ENSG00000166329	CCDC182	coiled-coil domain containing 182
chr17	57761507	57762058	552	+	peak_100707	3.64409	3.55811	3.02716	1.1754	0.239837	NA	peak_100707	552	Not significant	Distal Intergenic	17	57744495	57745299	805	2	101927581	ENST00000299415.3	-16208	ENSG00000166329	CCDC182	coiled-coil domain containing 182
chr17	57762872	57763448	577	+	peak_100708	4.02987	4.00851	3.01855	1.32796	0.184192	NA	peak_100708	577	Not significant	Distal Intergenic	17	57744495	57745299	805	2	101927581	ENST00000299415.3	-17573	ENSG00000166329	CCDC182	coiled-coil domain containing 182
chr17	57767684	57768785	1102	+	peak_100709	3.62587	3.39716	2.66868	1.27298	0.203026	NA	peak_100709	1102	Not significant	Distal Intergenic	17	57744495	57745299	805	2	101927581	ENST00000299415.3	-22385	ENSG00000166329	CCDC182	coiled-coil domain containing 182
chr17	57772817	57773207	391	+	peak_100710	4.41416	-2.95497	2.91276	-1.01449	0.310348	NA	peak_100710	391	Not significant	Intron (ENST00000581805.5/ENST00000581805.5, intron 2 of 2)	17	57744495	57745299	805	2	101927581	ENST00000299415.3	-27518	ENSG00000166329	CCDC182	coiled-coil domain containing 182
chr17	57777686	57778283	598	+	peak_100711	5.26092	0.947865	2.68732	0.352718	0.7243	NA	peak_100711	598	Not significant	Intron (ENST00000581805.5/ENST00000581805.5, intron 2 of 2)	17	57744495	57745299	805	2	101927581	ENST00000299415.3	-32387	ENSG00000166329	CCDC182	coiled-coil domain containing 182
chr17	57780738	57781331	594	+	peak_100712	9.06115	1.13517	1.52611	0.743836	0.456976	NA	peak_100712	594	Not significant	Intron (ENST00000581805.5/ENST00000581805.5, intron 2 of 2)	17	57744495	57745299	805	2	101927581	ENST00000299415.3	-35439	ENSG00000166329	CCDC182	coiled-coil domain containing 182
chr17	57788615	57788935	321	+	peak_100714	3.96436	-2.09108	2.66681	-0.784113	0.432974	NA	peak_100714	321	Not significant	Intron (ENST00000581805.5/ENST00000581805.5, intron 2 of 2)	17	57744495	57745299	805	2	101927581	ENST00000299415.3	-43316	ENSG00000166329	CCDC182	coiled-coil domain containing 182
chr17	57792041	57792485	445	+	peak_100715	5.5191	-2.55101	2.52896	-1.00872	0.313108	NA	peak_100715	445	Not significant	Intron (ENST00000581805.5/ENST00000581805.5, intron 2 of 2)	17	57744495	57745299	805	2	101927581	ENST00000299415.3	-46742	ENSG00000166329	CCDC182	coiled-coil domain containing 182
chr17	57796031	57796350	320	+	peak_100716	5.14025	-0.332709	2.45345	-0.135609	0.892131	NA	peak_100716	320	Not significant	Intron (ENST00000581805.5/ENST00000581805.5, intron 2 of 2)	17	57744495	57745299	805	2	101927581	ENST00000299415.3	-50732	ENSG00000166329	CCDC182	coiled-coil domain containing 182
chr17	57798505	57798960	456	+	peak_100717	6.42937	-0.844239	2.40339	-0.351269	0.725386	NA	peak_100717	456	Not significant	Intron (ENST00000581805.5/ENST00000581805.5, intron 2 of 2)	17	57848736	57849997	1262	2	51649	ENST00000579768.1	51037	ENSG00000181610	MRPS23	mitochondrial ribosomal protein S23
chr17	57805180	57805679	500	+	peak_100718	1.38034	1.04483	3.0297	0.344861	0.730199	NA	peak_100718	500	Not significant	Intron (ENST00000581805.5/ENST00000581805.5, intron 2 of 2)	17	57848736	57849997	1262	2	51649	ENST00000579768.1	44318	ENSG00000181610	MRPS23	mitochondrial ribosomal protein S23
chr17	57806929	57807050	122	+	peak_100719	2.51048	0.754814	3.07603	0.245386	0.806158	NA	peak_100719	122	Not significant	Intron (ENST00000581805.5/ENST00000581805.5, intron 2 of 2)	17	57848736	57849997	1262	2	51649	ENST00000579768.1	42947	ENSG00000181610	MRPS23	mitochondrial ribosomal protein S23
chr17	57811523	57812168	646	+	peak_100720	7.75675	0.329173	1.62409	0.202682	0.839384	NA	peak_100720	646	Not significant	Intron (ENST00000581805.5/ENST00000581805.5, intron 2 of 2)	17	57848736	57849997	1262	2	51649	ENST00000579768.1	37829	ENSG00000181610	MRPS23	mitochondrial ribosomal protein S23
chr17	57823646	57824279	634	+	peak_100722	7.15481	-1.7416	1.94005	-0.897706	0.369342	NA	peak_100722	634	Not significant	Intron (ENST00000581805.5/ENST00000581805.5, intron 2 of 2)	17	57848736	57849997	1262	2	51649	ENST00000579768.1	25718	ENSG00000181610	MRPS23	mitochondrial ribosomal protein S23
chr17	57835090	57835676	587	+	peak_100726	3.85808	1.45395	2.64562	0.549569	0.582615	NA	peak_100726	587	Not significant	3' UTR	17	57848736	57849997	1262	2	51649	ENST00000579768.1	14321	ENSG00000181610	MRPS23	mitochondrial ribosomal protein S23
chr17	57872564	57873270	707	+	peak_100731	8.7703	-1.01019	1.33998	-0.753889	0.450916	NA	peak_100731	707	Not significant	Promoter (<=1kb)	17	57862963	57872670	9708	2	404093	ENST00000581898.5	0	ENSG00000180891	CUEDC1	CUE domain containing 1
chr17	57882668	57883055	388	+	peak_100735	4.65328	0.0391476	2.34074	0.0167245	0.986656	NA	peak_100735	388	Not significant	Promoter (2-3kb)	17	57872811	57885837	13027	2	404093	ENST00000577589.1	2782	ENSG00000180891	CUEDC1	CUE domain containing 1
chr17	57908421	57908690	270	+	peak_100741	2.31376	1.14718	3.01378	0.380646	0.703466	NA	peak_100741	270	Not significant	Intron (ENST00000577830.6/404093, intron 1 of 10)	17	57912333	57922581	10249	1	107985065	ENST00000579285.1	-3643	NA	LOC107985065	uncharacterized LOC107985065
chr17	57920953	57921756	804	+	peak_100744	7.97994	1.43412	1.92427	0.74528	0.456102	NA	peak_100744	804	Not significant	Intron (ENST00000579285.1/107985065, intron 1 of 1)	17	57912364	57915139	2776	1	107985065	ENST00000580184.1	8589	NA	LOC107985065	uncharacterized LOC107985065
chr17	57960039	57960839	801	+	peak_100750	7.08352	0.319131	1.82207	0.175147	0.860964	NA	peak_100750	801	Not significant	Distal Intergenic	17	57861243	57955412	94170	2	404093	ENST00000577830.6	-4627	ENSG00000180891	CUEDC1	CUE domain containing 1
chr17	57962307	57962918	612	+	peak_100751	6.63433	0.807364	2.07992	0.38817	0.69789	NA	peak_100751	612	Not significant	Distal Intergenic	17	57861243	57955412	94170	2	404093	ENST00000577830.6	-6895	ENSG00000180891	CUEDC1	CUE domain containing 1
chr17	57967251	57967548	298	+	peak_100752	3.18258	0.0763536	2.97424	0.0256716	0.979519	NA	peak_100752	298	Not significant	Distal Intergenic	17	57861243	57955412	94170	2	404093	ENST00000577830.6	-11839	ENSG00000180891	CUEDC1	CUE domain containing 1
chr17	57969998	57970625	628	+	peak_100753	5.91077	0.567124	2.40441	0.235868	0.813535	NA	peak_100753	628	Not significant	Distal Intergenic	17	57971547	57982864	11318	2	7716	ENST00000258963.7	12239	ENSG00000136451	VEZF1	vascular endothelial zinc finger 1
chr17	57979184	57980626	1443	+	peak_100755	7.86009	0.162171	1.54042	0.105277	0.916156	NA	peak_100755	1443	Not significant	Promoter (2-3kb)	17	57971547	57982864	11318	2	7716	ENST00000258963.7	2238	ENSG00000136451	VEZF1	vascular endothelial zinc finger 1
chr17	57985256	57985778	523	+	peak_100756	8.33397	-2.10529	1.9952	-1.05518	0.291344	NA	peak_100756	523	Not significant	Promoter (<=1kb)	17	57973759	57985348	11590	2	7716	ENST00000584396.5	0	ENSG00000136451	VEZF1	vascular endothelial zinc finger 1
chr17	58002750	58003179	430	+	peak_100760	3.99639	1.11598	2.42583	0.46004	0.645488	NA	peak_100760	430	Not significant	Promoter (1-2kb)	17	58003493	58005134	1642	2	6426	ENST00000581497.1	1955	ENSG00000136450	SRSF1	serine and arginine rich splicing factor 1
chr17	58008936	58009336	401	+	peak_100762	2.13849	-0.833867	3.03543	-0.274712	0.783538	NA	peak_100762	401	Not significant	Promoter (1-2kb)	17	58006242	58007346	1105	2	6426	ENST00000578430.1	-1590	ENSG00000136450	SRSF1	serine and arginine rich splicing factor 1
chr17	58020565	58020857	293	+	peak_100763	3.7039	-1.74711	3.01845	-0.578809	0.562718	NA	peak_100763	293	Not significant	Distal Intergenic	17	58006242	58007346	1105	2	6426	ENST00000578430.1	-13219	ENSG00000136450	SRSF1	serine and arginine rich splicing factor 1
chr17	58022752	58023105	354	+	peak_100764	2.06967	2.18562	3.05646	0.715082	0.474559	NA	peak_100764	354	Not significant	Distal Intergenic	17	58006242	58007346	1105	2	6426	ENST00000578430.1	-15406	ENSG00000136450	SRSF1	serine and arginine rich splicing factor 1
chr17	58025165	58025626	462	+	peak_100765	2.8082	-1.16038	2.99726	-0.387147	0.698647	NA	peak_100765	462	Not significant	Distal Intergenic	17	58006242	58007346	1105	2	6426	ENST00000578430.1	-17819	ENSG00000136450	SRSF1	serine and arginine rich splicing factor 1
chr17	58038202	58039279	1078	+	peak_100767	2.64588	0.30278	2.85351	0.106108	0.915497	NA	peak_100767	1078	Not significant	Distal Intergenic	17	58050789	58060739	9951	2	105371840	ENST00000649559.1	21460	NA	LOC105371840	uncharacterized LOC105371840
chr17	58043614	58044205	592	+	peak_100768	7.4159	2.71639	2.271	1.19612	0.23165	NA	peak_100768	592	Not significant	Distal Intergenic	17	58050789	58060739	9951	2	105371840	ENST00000649559.1	16534	NA	LOC105371840	uncharacterized LOC105371840
chr17	58061588	58062412	825	+	peak_100771	3.78742	2.89483	2.98523	0.969719	0.332186	NA	peak_100771	825	Not significant	Promoter (<=1kb)	17	58050789	58060739	9951	2	105371840	ENST00000649559.1	-849	NA	LOC105371840	uncharacterized LOC105371840
chr17	58068044	58068268	225	+	peak_100772	1.61379	1.76677	3.06572	0.576299	0.564413	NA	peak_100772	225	Not significant	Distal Intergenic	17	58050789	58060739	9951	2	105371840	ENST00000649559.1	-7305	NA	LOC105371840	uncharacterized LOC105371840
chr17	58070175	58071086	912	+	peak_100773	8.88359	-2.59387	1.65266	-1.56951	0.116529	NA	peak_100773	912	Not significant	Distal Intergenic	17	58050789	58060739	9951	2	105371840	ENST00000649559.1	-9436	NA	LOC105371840	uncharacterized LOC105371840
chr17	58081185	58081777	593	+	peak_100775	8.25884	-1.20442	1.71623	-0.701783	0.482814	NA	peak_100775	593	Not significant	Promoter (1-2kb)	17	58076891	58083204	6314	2	101927666	ENST00000584805.1	1427	ENSG00000266290	DYNLL2-DT	DYNLL2 divergent transcript
chr17	58098482	58098894	413	+	peak_100779	4.03447	-2.65977	3.04279	-0.874123	0.382051	NA	peak_100779	413	Not significant	Exon (ENST00000624409.1/ENST00000624409.1, exon 1 of 1)	17	58083419	58095542	12124	1	140735	ENST00000579991.3	15063	ENSG00000264364	DYNLL2	dynein light chain LC8-type 2
chr17	58109188	58109449	262	+	peak_100780	1.59163	0.750202	3.07724	0.243791	0.807393	NA	peak_100780	262	Not significant	Distal Intergenic	17	58083419	58095542	12124	1	140735	ENST00000579991.3	25769	ENSG00000264364	DYNLL2	dynein light chain LC8-type 2
chr17	58114789	58116206	1418	+	peak_100781	5.13498	-0.174866	2.16024	-0.0809476	0.935484	NA	peak_100781	1418	Not significant	Distal Intergenic	17	58083419	58095542	12124	1	140735	ENST00000579991.3	31370	ENSG00000264364	DYNLL2	dynein light chain LC8-type 2
chr17	58126535	58126898	364	+	peak_100782	1.77427	1.68975	3.05188	0.553676	0.579801	NA	peak_100782	364	Not significant	Distal Intergenic	17	58148384	58159585	11202	1	26689	ENST00000268912.6	-21486	ENSG00000141194	OR4D1	olfactory receptor family 4 subfamily D member 1
chr17	58133772	58134411	640	+	peak_100783	1.98549	1.98827	3.05984	0.649797	0.515823	NA	peak_100783	640	Not significant	Distal Intergenic	17	58148384	58159585	11202	1	26689	ENST00000268912.6	-13973	ENSG00000141194	OR4D1	olfactory receptor family 4 subfamily D member 1
chr17	58152837	58153616	780	+	peak_100784	4.48585	0.105054	2.26749	0.0463305	0.963047	NA	peak_100784	780	Not significant	Intron (ENST00000268912.6/26689, intron 2 of 3)	17	58157028	58157800	773	1	55545	ENST00000584100.1	-3412	NA	MSX2P1	msh homeobox 2 pseudogene 1
chr17	58169211	58170261	1051	+	peak_100786	5.8536	-1.54143	1.89485	-0.813487	0.415939	NA	peak_100786	1051	Not significant	Promoter (2-3kb)	17	58166982	58171116	4135	1	124538	ENST00000545221.2	2229	ENSG00000255713	OR4D2	olfactory receptor family 4 subfamily D member 2
chr17	58181139	58182080	942	+	peak_100787	8.33508	5.56552	2.09049	2.6623	0.00776076	NA	peak_100787	942	Not significant	Distal Intergenic	17	58192726	58205174	12449	1	8288	ENST00000225371.6	-10646	ENSG00000121053	EPX	eosinophil peroxidase
chr17	58183388	58184168	781	+	peak_100788	3.96543	-0.926316	2.30574	-0.401744	0.687872	NA	peak_100788	781	Not significant	Distal Intergenic	17	58192726	58205174	12449	1	8288	ENST00000225371.6	-8558	ENSG00000121053	EPX	eosinophil peroxidase
chr17	58190884	58191001	118	+	peak_100789	3.97566	-0.290371	2.70532	-0.107333	0.914525	NA	peak_100789	118	Not significant	Promoter (1-2kb)	17	58192726	58205174	12449	1	8288	ENST00000225371.6	-1725	ENSG00000121053	EPX	eosinophil peroxidase
chr17	58196843	58197110	268	+	peak_100792	3.80987	1.2754	2.23374	0.570968	0.568021	NA	peak_100792	268	Not significant	Exon (ENST00000225371.6/8288, exon 7 of 13)	17	58192726	58205174	12449	1	8288	ENST00000225371.6	4117	ENSG00000121053	EPX	eosinophil peroxidase
chr17	58207848	58208197	350	+	peak_100794	7.99429	1.80441	2.01394	0.895958	0.370275	NA	peak_100794	350	Not significant	Promoter (1-2kb)	17	58205888	58206780	893	2	54903	ENST00000583577.1	-1068	ENSG00000011143	MKS1	MKS transition zone complex subunit 1
chr17	58210974	58211716	743	+	peak_100795	3.12524	1.59855	2.87508	0.556004	0.578208	NA	peak_100795	743	Not significant	Promoter (<=1kb)	17	58205441	58211715	6275	2	54903	ENST00000678763.1	0	ENSG00000011143	MKS1	MKS transition zone complex subunit 1
chr17	58212922	58213493	572	+	peak_100796	5.1816	0.0740139	2.26994	0.0326061	0.973989	NA	peak_100796	572	Not significant	Promoter (<=1kb)	17	58207562	58214379	6818	2	54903	ENST00000577824.5	886	ENSG00000011143	MKS1	MKS transition zone complex subunit 1
chr17	58215347	58215917	571	+	peak_100797	6.3102	1.62833	1.80398	0.902633	0.366721	NA	peak_100797	571	Not significant	Promoter (<=1kb)	17	58211762	58216165	4404	2	54903	ENST00000676975.1	248	ENSG00000011143	MKS1	MKS transition zone complex subunit 1
chr17	58264616	58265329	714	+	peak_100808	7.61774	-1.84079	2.00255	-0.919227	0.357977	NA	peak_100808	714	Not significant	3' UTR	17	58270729	58273492	2764	2	4353	ENST00000577220.1	8163	ENSG00000005381	MPO	myeloperoxidase
chr17	58278322	58278546	225	+	peak_100813	9.20216	0.17571	1.72905	0.101622	0.919057	NA	peak_100813	225	Not significant	Promoter (<=1kb)	17	58269872	58279167	9296	2	4353	ENST00000578493.2	621	ENSG00000005381	MPO	myeloperoxidase
chr17	58299793	58300166	374	+	peak_100818	1.06128	-0.836658	3.03921	-0.275288	0.783095	NA	peak_100818	374	Not significant	Distal Intergenic	17	58301231	58306357	5127	2	9256	ENST00000581675.5	6191	ENSG00000005379	TSPOAP1	TSPO associated protein 1
chr17	58318836	58319167	332	+	peak_100822	4.8465	2.84226	2.79987	1.01514	0.310039	NA	peak_100822	332	Not significant	Exon (ENST00000268893.10/9256, exon 12 of 31)	17	58322072	58322721	650	2	9256	ENST00000583624.1	3554	ENSG00000005379	TSPOAP1	TSPO associated protein 1
chr17	58320631	58321131	501	+	peak_100823	6.40829	-0.692638	1.99813	-0.346643	0.72886	NA	peak_100823	501	Not significant	Promoter (1-2kb)	17	58322072	58322721	650	2	9256	ENST00000583624.1	1590	ENSG00000005379	TSPOAP1	TSPO associated protein 1
chr17	58349135	58349608	474	+	peak_100826	7.5343	-0.641246	1.72254	-0.372267	0.709694	NA	peak_100826	474	Not significant	Promoter (1-2kb)	17	58345912	58347611	1700	2	6827	ENST00000581204.1	-1524	ENSG00000213246	SUPT4H1	SPT4 homolog, DSIF elongation factor subunit
chr17	58358893	58359328	436	+	peak_100829	3.15734	0.268554	2.8202	0.0952251	0.924136	NA	peak_100829	436	Not significant	Intron (ENST00000583841.1/100506779, intron 1 of 2)	17	58363150	58363592	443	2	54894	ENST00000582293.1	4264	ENSG00000108375	RNF43	ring finger protein 43
chr17	58365857	58366444	588	+	peak_100830	7.46541	5.09684	2.11101	2.41441	0.0157606	NA	peak_100830	588	Not significant	Promoter (2-3kb)	17	58363150	58363592	443	2	54894	ENST00000582293.1	-2265	ENSG00000108375	RNF43	ring finger protein 43
chr17	58371999	58372653	655	+	peak_100832	7.12869	0.624522	1.73748	0.359441	0.719265	NA	peak_100832	655	Not significant	Intron (ENST00000583841.1/100506779, intron 1 of 2)	17	58363150	58363592	443	2	54894	ENST00000582293.1	-8407	ENSG00000108375	RNF43	ring finger protein 43
chr17	58374313	58374823	511	+	peak_100833	3.66611	1.67115	2.98544	0.559767	0.575639	NA	peak_100833	511	Not significant	Intron (ENST00000583841.1/100506779, intron 1 of 2)	17	58363150	58363592	443	2	54894	ENST00000582293.1	-10721	ENSG00000108375	RNF43	ring finger protein 43
chr17	58398693	58400344	1652	+	peak_100837	9.10474	0.413644	1.61403	0.256281	0.797734	NA	peak_100837	1652	Not significant	Promoter (2-3kb)	17	58354927	58402721	47795	2	54894	ENST00000577625.5	2377	ENSG00000108375	RNF43	ring finger protein 43
chr17	58409743	58410405	663	+	peak_100838	4.41969	3.54388	2.25889	1.56886	0.116681	NA	peak_100838	663	Not significant	Intron (ENST00000583841.1/100506779, intron 2 of 2)	17	58353676	58415641	61966	2	54894	ENST00000583753.5	5236	ENSG00000108375	RNF43	ring finger protein 43
chr17	58423299	58423590	292	+	peak_100841	2.30161	0.908733	3.02296	0.300611	0.763711	NA	peak_100841	292	Not significant	Intron (ENST00000323777.8/124535, intron 5 of 5)	17	58417013	58417595	583	2	54894	ENST00000580014.1	-5704	ENSG00000108375	RNF43	ring finger protein 43
chr17	58455587	58456492	906	+	peak_100847	4.75246	-0.740419	2.34612	-0.315593	0.752311	NA	peak_100847	906	Not significant	Intron (ENST00000323777.8/124535, intron 5 of 5)	17	58420167	58488408	68242	2	124535	ENST00000323777.8	31916	ENSG00000176160	HSF5	heat shock transcription factor 5
chr17	58458331	58458619	289	+	peak_100848	3.76937	-0.387206	2.49493	-0.155197	0.876666	NA	peak_100848	289	Not significant	Intron (ENST00000323777.8/124535, intron 5 of 5)	17	58420167	58488408	68242	2	124535	ENST00000323777.8	29789	ENSG00000176160	HSF5	heat shock transcription factor 5
chr17	58471911	58472305	395	+	peak_100850	1.36886	-0.344558	3.02071	-0.114065	0.909186	NA	peak_100850	395	Not significant	Intron (ENST00000323777.8/124535, intron 2 of 5)	17	58420167	58488408	68242	2	124535	ENST00000323777.8	16103	ENSG00000176160	HSF5	heat shock transcription factor 5
chr17	58474326	58474611	286	+	peak_100851	1.52025	-0.341056	3.07309	-0.110981	0.911631	NA	peak_100851	286	Not significant	Intron (ENST00000323777.8/124535, intron 2 of 5)	17	58420167	58488408	68242	2	124535	ENST00000323777.8	13797	ENSG00000176160	HSF5	heat shock transcription factor 5
chr17	58476497	58478025	1529	+	peak_100852	8.24274	0.0422076	1.98512	0.021262	0.983037	NA	peak_100852	1529	Not significant	Exon (ENST00000581726.1/ENST00000581726.1, exon 1 of 1)	17	58420167	58488408	68242	2	124535	ENST00000323777.8	10383	ENSG00000176160	HSF5	heat shock transcription factor 5
chr17	58481662	58481875	214	+	peak_100854	6.66774	2.87844	2.53708	1.13455	0.256564	NA	peak_100854	214	Not significant	Intron (ENST00000323777.8/124535, intron 1 of 5)	17	58420167	58488408	68242	2	124535	ENST00000323777.8	6533	ENSG00000176160	HSF5	heat shock transcription factor 5
chr17	58483455	58484164	710	+	peak_100855	6.25824	0.0187627	1.94892	0.00962724	0.992319	NA	peak_100855	710	Not significant	Intron (ENST00000323777.8/124535, intron 1 of 5)	17	58420167	58488408	68242	2	124535	ENST00000323777.8	4244	ENSG00000176160	HSF5	heat shock transcription factor 5
chr17	58484980	58485884	905	+	peak_100856	2.79304	1.09726	2.7644	0.396925	0.691423	NA	peak_100856	905	Not significant	Promoter (2-3kb)	17	58420167	58488408	68242	2	124535	ENST00000323777.8	2524	ENSG00000176160	HSF5	heat shock transcription factor 5
chr17	58523263	58523693	431	+	peak_100865	9.26289	-3.57597	1.84203	-1.94132	0.0522194	NA	peak_100865	431	Not significant	Promoter (1-2kb)	17	58525460	58557799	32340	1	101927688	ENST00000578022.2	-1767	ENSG00000264672	SEPTIN4-AS1	SEPTIN4 antisense RNA 1
chr17	58530767	58531270	504	+	peak_100867	8.06612	-0.0942612	1.72656	-0.0545948	0.956461	NA	peak_100867	504	Not significant	Promoter (<=1kb)	17	58526578	58531642	5065	2	5414	ENST00000578747.1	372	ENSG00000108387	SEPTIN4	septin 4
chr17	58540280	58540410	131	+	peak_100870	8.03198	-2.55682	2.17482	-1.17565	0.239735	NA	peak_100870	131	Not significant	Promoter (<=1kb)	17	58520258	58540818	20561	2	5414	ENST00000457347.6	408	ENSG00000108387	SEPTIN4	septin 4
chr17	58548721	58549327	607	+	peak_100872	4.08363	1.20044	2.42718	0.494584	0.620894	NA	peak_100872	607	Not significant	Intron (ENST00000580589.5/101927688, intron 4 of 4)	17	58541587	58544368	2782	2	5414	ENST00000321691.3	-4353	ENSG00000108387	SEPTIN4	septin 4
chr17	58550638	58551377	740	+	peak_100873	7.87975	1.57891	1.65886	0.951803	0.341197	NA	peak_100873	740	Not significant	Intron (ENST00000580589.5/101927688, intron 4 of 4)	17	58541587	58544368	2782	2	5414	ENST00000321691.3	-6270	ENSG00000108387	SEPTIN4	septin 4
chr17	58557590	58558465	876	+	peak_100875	9.4186	1.19582	1.70196	0.702615	0.482295	NA	peak_100875	876	Not significant	3' UTR	17	58556680	58564258	7579	2	56155	ENST00000584699.5	5793	ENSG00000121101	TEX14	testis expressed 14, intercellular bridge forming factor
chr17	58561063	58561414	352	+	peak_100876	3.70367	0.35847	2.75812	0.129969	0.896591	NA	peak_100876	352	Not significant	Promoter (2-3kb)	17	58556680	58564258	7579	2	56155	ENST00000584699.5	2844	ENSG00000121101	TEX14	testis expressed 14, intercellular bridge forming factor
chr17	58572699	58573016	318	+	peak_100879	5.32014	-0.753883	2.36538	-0.318716	0.749942	NA	peak_100879	318	Not significant	Promoter (<=1kb)	17	58565752	58573251	7500	2	56155	ENST00000581147.1	235	ENSG00000121101	TEX14	testis expressed 14, intercellular bridge forming factor
chr17	58578713	58578937	225	+	peak_100880	3.64367	-0.878071	3.02002	-0.29075	0.771243	NA	peak_100880	225	Not significant	Intron (ENST00000349033.10/56155, intron 20 of 31)	17	58565752	58573251	7500	2	56155	ENST00000581147.1	-5462	ENSG00000121101	TEX14	testis expressed 14, intercellular bridge forming factor
chr17	58581275	58582482	1208	+	peak_100881	7.10598	1.13779	2.33999	0.486236	0.6268	NA	peak_100881	1208	Not significant	Exon (ENST00000389934.7/56155, exon 20 of 33)	17	58565752	58573251	7500	2	56155	ENST00000581147.1	-8024	ENSG00000121101	TEX14	testis expressed 14, intercellular bridge forming factor
chr17	58583190	58583658	469	+	peak_100882	8.06135	-0.372812	2.15132	-0.173295	0.86242	NA	peak_100882	469	Not significant	Intron (ENST00000349033.10/56155, intron 19 of 31)	17	58565752	58573251	7500	2	56155	ENST00000581147.1	-9939	ENSG00000121101	TEX14	testis expressed 14, intercellular bridge forming factor
chr17	58593109	58593632	524	+	peak_100884	7.9303	2.93464	2.03887	1.43934	0.150053	NA	peak_100884	524	Not significant	3' UTR	17	58565752	58573251	7500	2	56155	ENST00000581147.1	-19858	ENSG00000121101	TEX14	testis expressed 14, intercellular bridge forming factor
chr17	58607410	58607953	544	+	peak_100887	5.98913	-3.47145	2.05508	-1.68921	0.0911801	NA	peak_100887	544	Not significant	Intron (ENST00000349033.10/56155, intron 10 of 31)	17	58565752	58573251	7500	2	56155	ENST00000581147.1	-34159	ENSG00000121101	TEX14	testis expressed 14, intercellular bridge forming factor
chr17	58624936	58625444	509	+	peak_100891	4.87435	-0.74459	2.35471	-0.316214	0.75184	NA	peak_100891	509	Not significant	Intron (ENST00000349033.10/56155, intron 3 of 31)	17	58565752	58573251	7500	2	56155	ENST00000581147.1	-51685	ENSG00000121101	TEX14	testis expressed 14, intercellular bridge forming factor
chr17	58634231	58634666	436	+	peak_100894	9.37433	-0.96862	1.57248	-0.615984	0.537905	NA	peak_100894	436	Not significant	Intron (ENST00000349033.10/56155, intron 2 of 31)	17	58556680	58692023	135344	2	56155	ENST00000240361.12	57357	ENSG00000121101	TEX14	testis expressed 14, intercellular bridge forming factor
chr17	58646170	58647185	1016	+	peak_100897	7.74804	-0.102051	1.66832	-0.0611699	0.951224	NA	peak_100897	1016	Not significant	Intron (ENST00000349033.10/56155, intron 2 of 31)	17	58556680	58692023	135344	2	56155	ENST00000240361.12	44838	ENSG00000121101	TEX14	testis expressed 14, intercellular bridge forming factor
chr17	58651623	58652287	665	+	peak_100899	2.72443	1.21444	2.6076	0.465733	0.641407	NA	peak_100899	665	Not significant	5' UTR	17	58556680	58692023	135344	2	56155	ENST00000240361.12	39736	ENSG00000121101	TEX14	testis expressed 14, intercellular bridge forming factor
chr17	58662188	58663340	1153	+	peak_100901	8.66618	-0.820488	1.46261	-0.560973	0.574816	NA	peak_100901	1153	Not significant	Intron (ENST00000349033.10/56155, intron 1 of 31)	17	58556680	58692023	135344	2	56155	ENST00000240361.12	28683	ENSG00000121101	TEX14	testis expressed 14, intercellular bridge forming factor
chr17	58671035	58671333	299	+	peak_100903	4.11636	0.0332534	2.95475	0.0112542	0.991021	NA	peak_100903	299	Not significant	Intron (ENST00000349033.10/56155, intron 1 of 31)	17	58556680	58692023	135344	2	56155	ENST00000240361.12	20690	ENSG00000121101	TEX14	testis expressed 14, intercellular bridge forming factor
chr17	58689689	58690459	771	+	peak_100905	3.64731	1.58753	2.74367	0.578617	0.562848	NA	peak_100905	771	Not significant	Promoter (1-2kb)	17	58556680	58692023	135344	2	56155	ENST00000240361.12	1564	ENSG00000121101	TEX14	testis expressed 14, intercellular bridge forming factor
chr17	58696629	58697115	487	+	peak_100907	0.922946	2.14494	3.06573	0.699649	0.484147	NA	peak_100907	487	Not significant	Promoter (1-2kb)	17	58695148	58734229	39082	1	5889	ENST00000413590.5	1481	ENSG00000108384	RAD51C	RAD51 paralog C
chr17	58703671	58704727	1057	+	peak_100908	9.04102	-1.62168	1.53468	-1.05669	0.290652	NA	peak_100908	1057	Not significant	Intron (ENST00000583539.5/5889, intron 4 of 7)	17	58709639	58734327	24689	1	5889	ENST00000581221.5	-4912	ENSG00000108384	RAD51C	RAD51 paralog C
chr17	58720400	58721001	602	+	peak_100909	4.81956	3.79069	2.79473	1.35637	0.174981	NA	peak_100909	602	Not significant	3' UTR	17	58709859	58734331	24473	1	5889	ENST00000584804.1	10541	ENSG00000108384	RAD51C	RAD51 paralog C
chr17	58739988	58740617	630	+	peak_100910	3.58833	-0.532648	2.57135	-0.207147	0.835895	NA	peak_100910	630	Not significant	Distal Intergenic	17	58732332	58734331	2000	1	5889	ENST00000461706.1	7656	ENSG00000108384	RAD51C	RAD51 paralog C
chr17	58749585	58750404	820	+	peak_100911	5.57537	-2.33184	2.52482	-0.923567	0.355712	NA	peak_100911	820	Not significant	Distal Intergenic	17	58755854	58985179	229326	1	22843	ENST00000308249.4	-5450	ENSG00000175175	PPM1E	protein phosphatase, Mg2+/Mn2+ dependent 1E
chr17	58751081	58751311	231	+	peak_100912	3.80845	1.02341	3.0303	0.337726	0.735569	NA	peak_100912	231	Not significant	Distal Intergenic	17	58755854	58985179	229326	1	22843	ENST00000308249.4	-4543	ENSG00000175175	PPM1E	protein phosphatase, Mg2+/Mn2+ dependent 1E
chr17	58755616	58755878	263	+	peak_100913	7.26247	-1.42833	2.31001	-0.618321	0.536364	NA	peak_100913	263	Not significant	Promoter (<=1kb)	17	58755854	58985179	229326	1	22843	ENST00000308249.4	0	ENSG00000175175	PPM1E	protein phosphatase, Mg2+/Mn2+ dependent 1E
chr17	58760335	58760764	430	+	peak_100914	3.14528	2.0601	2.86401	0.719307	0.471952	NA	peak_100914	430	Not significant	Intron (ENST00000308249.4/22843, intron 1 of 6)	17	58755854	58985179	229326	1	22843	ENST00000308249.4	4481	ENSG00000175175	PPM1E	protein phosphatase, Mg2+/Mn2+ dependent 1E
chr17	58777426	58778355	930	+	peak_100915	7.54502	-1.72802	2.06629	-0.83629	0.402992	NA	peak_100915	930	Not significant	Intron (ENST00000308249.4/22843, intron 1 of 6)	17	58755854	58985179	229326	1	22843	ENST00000308249.4	21572	ENSG00000175175	PPM1E	protein phosphatase, Mg2+/Mn2+ dependent 1E
chr17	58822822	58823284	463	+	peak_100916	1.29328	0.749862	3.07779	0.243637	0.807512	NA	peak_100916	463	Not significant	Intron (ENST00000308249.4/22843, intron 1 of 6)	17	58755854	58985179	229326	1	22843	ENST00000308249.4	66968	ENSG00000175175	PPM1E	protein phosphatase, Mg2+/Mn2+ dependent 1E
chr17	58825083	58825261	179	+	peak_100917	5.22083	-1.87897	2.74676	-0.684067	0.493933	NA	peak_100917	179	Not significant	Intron (ENST00000308249.4/22843, intron 1 of 6)	17	58755854	58985179	229326	1	22843	ENST00000308249.4	69229	ENSG00000175175	PPM1E	protein phosphatase, Mg2+/Mn2+ dependent 1E
chr17	58839192	58839833	642	+	peak_100918	3.47644	3.13406	2.33879	1.34004	0.180234	NA	peak_100918	642	Not significant	Intron (ENST00000308249.4/22843, intron 1 of 6)	17	58755854	58985179	229326	1	22843	ENST00000308249.4	83338	ENSG00000175175	PPM1E	protein phosphatase, Mg2+/Mn2+ dependent 1E
chr17	58858249	58858676	428	+	peak_100919	1.36733	0.128893	3.05824	0.0421462	0.966382	NA	peak_100919	428	Not significant	Intron (ENST00000308249.4/22843, intron 1 of 6)	17	58755854	58985179	229326	1	22843	ENST00000308249.4	102395	ENSG00000175175	PPM1E	protein phosphatase, Mg2+/Mn2+ dependent 1E
chr17	58877193	58877591	399	+	peak_100920	1.36935	0.750423	3.07759	0.243835	0.807359	NA	peak_100920	399	Not significant	Intron (ENST00000308249.4/22843, intron 1 of 6)	17	58755854	58985179	229326	1	22843	ENST00000308249.4	121339	ENSG00000175175	PPM1E	protein phosphatase, Mg2+/Mn2+ dependent 1E
chr17	58887563	58888118	556	+	peak_100921	3.45159	0.975639	3.0404	0.320892	0.748292	NA	peak_100921	556	Not significant	Intron (ENST00000308249.4/22843, intron 1 of 6)	17	58982651	59012407	29757	2	4591	ENST00000583945.5	124289	ENSG00000108395	TRIM37	tripartite motif containing 37
chr17	58895154	58896290	1137	+	peak_100922	5.13091	2.21809	2.60929	0.850072	0.395285	NA	peak_100922	1137	Not significant	Intron (ENST00000308249.4/22843, intron 1 of 6)	17	58982651	59012407	29757	2	4591	ENST00000583945.5	116117	ENSG00000108395	TRIM37	tripartite motif containing 37
chr17	58919145	58919682	538	+	peak_100924	2.78702	-0.567844	2.86787	-0.198002	0.843044	NA	peak_100924	538	Not significant	Intron (ENST00000308249.4/22843, intron 1 of 6)	17	58982651	59012407	29757	2	4591	ENST00000583945.5	92725	ENSG00000108395	TRIM37	tripartite motif containing 37
chr17	58924372	58924949	578	+	peak_100925	6.02475	-1.27773	2.6508	-0.482018	0.629793	NA	peak_100925	578	Not significant	Intron (ENST00000308249.4/22843, intron 1 of 6)	17	58982651	59012407	29757	2	4591	ENST00000583945.5	87458	ENSG00000108395	TRIM37	tripartite motif containing 37
chr17	58928973	58929261	289	+	peak_100926	2.11998	0.0788718	3.04069	0.0259388	0.979306	NA	peak_100926	289	Not significant	Intron (ENST00000308249.4/22843, intron 1 of 6)	17	58982651	59012407	29757	2	4591	ENST00000583945.5	83146	ENSG00000108395	TRIM37	tripartite motif containing 37
chr17	58937683	58938123	441	+	peak_100927	1.90188	0.753116	3.07663	0.244786	0.806622	NA	peak_100927	441	Not significant	Intron (ENST00000308249.4/22843, intron 1 of 6)	17	58982651	59012407	29757	2	4591	ENST00000583945.5	74284	ENSG00000108395	TRIM37	tripartite motif containing 37
chr17	58943514	58944039	526	+	peak_100928	5.15589	-2.92977	2.21255	-1.32416	0.185449	NA	peak_100928	526	Not significant	Intron (ENST00000308249.4/22843, intron 1 of 6)	17	58982651	59012407	29757	2	4591	ENST00000583945.5	68368	ENSG00000108395	TRIM37	tripartite motif containing 37
chr17	58971341	58971412	72	+	peak_100931	8.13172	-1.00621	1.92583	-0.522479	0.601337	NA	peak_100931	72	Not significant	Intron (ENST00000308249.4/22843, intron 4 of 6)	17	58982651	59012407	29757	2	4591	ENST00000583945.5	40995	ENSG00000108395	TRIM37	tripartite motif containing 37
chr17	58972029	58972755	727	+	peak_100932	6.58862	0.844997	2.25511	0.374703	0.707882	NA	peak_100932	727	Not significant	Exon (ENST00000308249.4/22843, exon 5 of 7)	17	58982651	59012407	29757	2	4591	ENST00000583945.5	39652	ENSG00000108395	TRIM37	tripartite motif containing 37
chr17	58975898	58976290	393	+	peak_100933	4.73562	2.41371	2.74428	0.879542	0.379107	NA	peak_100933	393	Not significant	Intron (ENST00000308249.4/22843, intron 6 of 6)	17	58982651	59012407	29757	2	4591	ENST00000583945.5	36117	ENSG00000108395	TRIM37	tripartite motif containing 37
chr17	58978456	58979014	559	+	peak_100934	6.16724	-1.32513	2.03812	-0.650174	0.51558	NA	peak_100934	559	Not significant	Intron (ENST00000308249.4/22843, intron 6 of 6)	17	58982651	59012407	29757	2	4591	ENST00000583945.5	33393	ENSG00000108395	TRIM37	tripartite motif containing 37
chr17	58983309	58984212	904	+	peak_100935	9.12535	-0.554616	1.80962	-0.306482	0.759237	NA	peak_100935	904	Not significant	3' UTR	17	58982651	59012407	29757	2	4591	ENST00000583945.5	28195	ENSG00000108395	TRIM37	tripartite motif containing 37
chr17	58986765	58987412	648	+	peak_100937	7.10418	-2.52962	2.43377	-1.03938	0.298626	NA	peak_100937	648	Not significant	Intron (ENST00000585287.5/4591, intron 4 of 4)	17	58982651	59012407	29757	2	4591	ENST00000583945.5	24995	ENSG00000108395	TRIM37	tripartite motif containing 37
chr17	58993646	58994232	587	+	peak_100938	2.17224	3.90965	3.0327	1.28916	0.197341	NA	peak_100938	587	Not significant	Intron (ENST00000585287.5/4591, intron 4 of 4)	17	58982651	59012407	29757	2	4591	ENST00000583945.5	18175	ENSG00000108395	TRIM37	tripartite motif containing 37
chr17	58994884	58995672	789	+	peak_100939	7.49897	0.229278	2.17992	0.105177	0.916235	NA	peak_100939	789	Not significant	Intron (ENST00000585287.5/4591, intron 4 of 4)	17	58982651	59012407	29757	2	4591	ENST00000583945.5	16735	ENSG00000108395	TRIM37	tripartite motif containing 37
chr17	59027412	59028248	837	+	peak_100943	8.80201	-0.920577	1.75299	-0.525148	0.59948	NA	peak_100943	837	Not significant	Intron (ENST00000393066.7/4591, intron 19 of 24)	17	58982638	59015617	32980	2	4591	ENST00000585287.5	-11795	ENSG00000108395	TRIM37	tripartite motif containing 37
chr17	59032981	59033564	584	+	peak_100944	3.29702	1.0922	2.79432	0.390863	0.695898	NA	peak_100944	584	Not significant	Intron (ENST00000393066.7/4591, intron 17 of 24)	17	58982638	59015617	32980	2	4591	ENST00000585287.5	-17364	ENSG00000108395	TRIM37	tripartite motif containing 37
chr17	59036451	59037031	581	+	peak_100945	7.18991	1.69576	1.77742	0.954054	0.340056	NA	peak_100945	581	Not significant	Intron (ENST00000393066.7/4591, intron 17 of 24)	17	58982638	59015617	32980	2	4591	ENST00000585287.5	-20834	ENSG00000108395	TRIM37	tripartite motif containing 37
chr17	59037939	59038567	629	+	peak_100946	5.52559	-1.45346	2.41459	-0.601952	0.547206	NA	peak_100946	629	Not significant	Intron (ENST00000393066.7/4591, intron 17 of 24)	17	58982638	59015617	32980	2	4591	ENST00000585287.5	-22322	ENSG00000108395	TRIM37	tripartite motif containing 37
chr17	59048622	59048997	376	+	peak_100948	4.87383	0.211405	2.71483	0.0778705	0.937931	NA	peak_100948	376	Not significant	Intron (ENST00000393066.7/4591, intron 15 of 24)	17	59064152	59079807	15656	2	4591	ENST00000582852.1	30810	ENSG00000108395	TRIM37	tripartite motif containing 37
chr17	59068790	59069094	305	+	peak_100949	5.23611	1.55511	2.12929	0.730345	0.46518	NA	peak_100949	305	Not significant	Intron (ENST00000393066.7/4591, intron 9 of 24)	17	59064152	59079807	15656	2	4591	ENST00000582852.1	10713	ENSG00000108395	TRIM37	tripartite motif containing 37
chr17	59074089	59074337	249	+	peak_100950	7.06707	-3.14681	2.08875	-1.50655	0.131926	NA	peak_100950	249	Not significant	Intron (ENST00000393066.7/4591, intron 8 of 24)	17	59064152	59079807	15656	2	4591	ENST00000582852.1	5470	ENSG00000108395	TRIM37	tripartite motif containing 37
chr17	59084992	59085300	309	+	peak_100951	5.15525	-2.33455	2.30047	-1.01482	0.310194	NA	peak_100951	309	Not significant	Intron (ENST00000393066.7/4591, intron 4 of 24)	17	59061089	59081162	20074	2	4591	ENST00000581468.1	-3830	ENSG00000108395	TRIM37	tripartite motif containing 37
chr17	59089727	59090197	471	+	peak_100952	6.40561	-2.18631	2.40692	-0.908341	0.363698	NA	peak_100952	471	Not significant	3' UTR	17	59061089	59081162	20074	2	4591	ENST00000581468.1	-8565	ENSG00000108395	TRIM37	tripartite motif containing 37
chr17	59100564	59101540	977	+	peak_100955	1.80475	0.672884	2.89465	0.232458	0.816182	NA	peak_100955	977	Not significant	Intron (ENST00000393066.7/4591, intron 2 of 24)	17	59079798	59106459	26662	2	4591	ENST00000580122.5	4919	ENSG00000108395	TRIM37	tripartite motif containing 37
chr17	59114901	59115515	615	+	peak_100958	3.33778	-0.735957	2.69477	-0.273106	0.784772	NA	peak_100958	615	Not significant	Intron (ENST00000451775.2/ENST00000451775.2, intron 1 of 1)	17	58982651	59106921	124271	2	4591	ENST00000393066.7	-7980	ENSG00000108395	TRIM37	tripartite motif containing 37
chr17	59129228	59129777	550	+	peak_100959	4.66048	1.09842	2.41462	0.454904	0.649179	NA	peak_100959	550	Not significant	Exon (ENST00000516403.1/ENST00000516403.1, exon 1 of 1)	17	59137758	59137872	115	2	768216	ENST00000390180.1	8095	ENSG00000211514	MIR454	microRNA 454
chr17	59132748	59133225	478	+	peak_100960	7.09831	-2.5028	2.13173	-1.17407	0.240368	NA	peak_100960	478	Not significant	Intron (ENST00000330137.12/348235, intron 1 of 3)	17	59137758	59137872	115	2	768216	ENST00000390180.1	4647	ENSG00000211514	MIR454	microRNA 454
chr17	59136001	59137108	1108	+	peak_100961	6.58137	-1.20398	1.60631	-0.749528	0.453539	NA	peak_100961	1108	Not significant	Promoter (<=1kb)	17	59137758	59137872	115	2	768216	ENST00000390180.1	764	ENSG00000211514	MIR454	microRNA 454
chr17	59138787	59139152	366	+	peak_100962	3.71204	-1.56114	3.04444	-0.512782	0.608104	NA	peak_100962	366	Not significant	Promoter (<=1kb)	17	59137758	59137872	115	2	768216	ENST00000390180.1	-915	ENSG00000211514	MIR454	microRNA 454
chr17	59139731	59140049	319	+	peak_100963	1.60569	1.32427	3.07816	0.430216	0.667038	NA	peak_100963	319	Not significant	Promoter (1-2kb)	17	59137758	59137872	115	2	768216	ENST00000390180.1	-1859	ENSG00000211514	MIR454	microRNA 454
chr17	59141684	59142364	681	+	peak_100964	2.54119	2.22386	3.02663	0.734764	0.462483	NA	peak_100964	681	Not significant	Intron (ENST00000330137.12/348235, intron 1 of 3)	17	59137758	59137872	115	2	768216	ENST00000390180.1	-3812	ENSG00000211514	MIR454	microRNA 454
chr17	59157620	59158217	598	+	peak_100966	6.66488	3.10825	1.9672	1.58004	0.114099	NA	peak_100966	598	Not significant	Promoter (1-2kb)	17	59155757	59203852	48096	1	55771	ENST00000580177.5	1863	ENSG00000068489	PRR11	proline rich 11
chr17	59162236	59162630	395	+	peak_100968	6.74329	0.23213	2.17161	0.106893	0.914874	NA	peak_100968	395	Not significant	Intron (ENST00000578777.5/55771, intron 2 of 6)	17	59155757	59203852	48096	1	55771	ENST00000580177.5	6479	ENSG00000068489	PRR11	proline rich 11
chr17	59195458	59196234	777	+	peak_100973	9.11083	1.219	1.70917	0.713212	0.475715	NA	peak_100973	777	Not significant	Promoter (1-2kb)	17	59197553	59197873	321	1	55771	ENST00000582004.1	-1319	ENSG00000068489	PRR11	proline rich 11
chr17	59207628	59208323	696	+	peak_100975	5.869	-0.723526	1.90023	-0.380758	0.703383	NA	peak_100975	696	Not significant	Promoter (1-2kb)	17	59209400	59215239	5840	1	55181	ENST00000543872.6	-1077	ENSG00000167447	SMG8	SMG8 nonsense mediated mRNA decay factor
chr17	59208867	59209187	321	+	peak_100976	2.21526	1.89747	3.02235	0.627812	0.530127	NA	peak_100976	321	Not significant	Promoter (<=1kb)	17	59209400	59215239	5840	1	55181	ENST00000543872.6	-213	ENSG00000167447	SMG8	SMG8 nonsense mediated mRNA decay factor
chr17	59217448	59218054	607	+	peak_100979	1.9761	-2.29155	3.01733	-0.759464	0.447575	NA	peak_100979	607	Not significant	Promoter (2-3kb)	17	59220467	59273738	53272	1	284161	ENST00000578026.5	-2413	ENSG00000153982	GDPD1	glycerophosphodiester phosphodiesterase domain containing 1
chr17	59227841	59228332	492	+	peak_100981	1.9024	-1.71198	3.03307	-0.564439	0.572456	NA	peak_100981	492	Not significant	Intron (ENST00000578026.5/284161, intron 1 of 8)	17	59220682	59249228	28547	1	284161	ENST00000583543.1	7159	ENSG00000153982	GDPD1	glycerophosphodiester phosphodiesterase domain containing 1
chr17	59235010	59235620	611	+	peak_100983	2.27185	3.8847	3.03376	1.28049	0.200373	NA	peak_100983	611	Not significant	Intron (ENST00000578026.5/284161, intron 2 of 8)	17	59220682	59249228	28547	1	284161	ENST00000583543.1	14328	ENSG00000153982	GDPD1	glycerophosphodiester phosphodiesterase domain containing 1
chr17	59251464	59251885	422	+	peak_100984	5.95429	3.20857	2.32888	1.37773	0.168286	NA	peak_100984	422	Not significant	Intron (ENST00000578026.5/284161, intron 4 of 8)	17	59267044	59275967	8924	1	284161	ENST00000579076.1	-15159	ENSG00000153982	GDPD1	glycerophosphodiester phosphodiesterase domain containing 1
chr17	59257377	59257562	186	+	peak_100986	2.78809	1.00425	3.04117	0.330219	0.741234	NA	peak_100986	186	Not significant	Intron (ENST00000578026.5/284161, intron 4 of 8)	17	59267044	59275967	8924	1	284161	ENST00000579076.1	-9482	ENSG00000153982	GDPD1	glycerophosphodiester phosphodiesterase domain containing 1
chr17	59259099	59260508	1410	+	peak_100987	7.19614	0.411795	1.70372	0.241704	0.80901	NA	peak_100987	1410	Not significant	Intron (ENST00000578026.5/284161, intron 5 of 8)	17	59267044	59275967	8924	1	284161	ENST00000579076.1	-6536	ENSG00000153982	GDPD1	glycerophosphodiester phosphodiesterase domain containing 1
chr17	59261287	59262548	1262	+	peak_100988	5.6031	-0.72347	2.51996	-0.287096	0.774039	NA	peak_100988	1262	Not significant	Intron (ENST00000578026.5/284161, intron 5 of 8)	17	59267044	59275967	8924	1	284161	ENST00000579076.1	-4496	ENSG00000153982	GDPD1	glycerophosphodiester phosphodiesterase domain containing 1
chr17	59276921	59277169	249	+	peak_100989	8.49253	-0.118217	1.83419	-0.0644519	0.94861	NA	peak_100989	249	Not significant	Distal Intergenic	17	59267044	59275967	8924	1	284161	ENST00000579076.1	9877	ENSG00000153982	GDPD1	glycerophosphodiester phosphodiesterase domain containing 1
chr17	59300966	59301607	642	+	peak_100994	9.36613	-0.389956	1.55024	-0.251545	0.801392	NA	peak_100994	642	Not significant	Distal Intergenic	17	59331655	59401729	70075	1	388403	ENST00000312655.9	-30048	ENSG00000175155	YPEL2	yippee like 2
chr17	59302806	59303390	585	+	peak_100995	6.06662	1.07165	2.17847	0.491927	0.622771	NA	peak_100995	585	Not significant	Distal Intergenic	17	59331655	59401729	70075	1	388403	ENST00000312655.9	-28265	ENSG00000175155	YPEL2	yippee like 2
chr17	59323764	59323818	55	+	peak_100998	2.44084	2.3257	3.01827	0.770541	0.440979	NA	peak_100998	55	Not significant	Distal Intergenic	17	59331655	59401729	70075	1	388403	ENST00000312655.9	-7837	ENSG00000175155	YPEL2	yippee like 2
chr17	59327346	59327635	290	+	peak_100999	8.5749	-2.80839	1.9488	-1.44109	0.149561	NA	peak_100999	290	Not significant	Distal Intergenic	17	59331655	59401729	70075	1	388403	ENST00000312655.9	-4020	ENSG00000175155	YPEL2	yippee like 2
chr17	59355588	59356170	583	+	peak_101004	9.31002	1.65161	1.38417	1.19322	0.232785	NA	peak_101004	583	Not significant	Promoter (2-3kb)	17	59353311	59397190	43880	1	388403	ENST00000672916.2	2277	ENSG00000175155	YPEL2	yippee like 2
chr17	59360341	59360608	268	+	peak_101005	7.10279	0.873073	1.99887	0.436783	0.662268	NA	peak_101005	268	Not significant	Intron (ENST00000312655.9/388403, intron 2 of 4)	17	59366083	59366154	72	1	100616204	ENST00000584140.1	-5475	ENSG00000263857	MIR4729	microRNA 4729
chr17	59377222	59377645	424	+	peak_101009	5.99675	-0.788703	2.12396	-0.371337	0.710387	NA	peak_101009	424	Not significant	Intron (ENST00000312655.9/388403, intron 2 of 4)	17	59366083	59366154	72	1	100616204	ENST00000584140.1	11139	ENSG00000263857	MIR4729	microRNA 4729
chr17	59382249	59382568	320	+	peak_101010	4.21171	0.00287965	2.44987	0.00117543	0.999062	NA	peak_101010	320	Not significant	Intron (ENST00000312655.9/388403, intron 2 of 4)	17	59388840	59397149	8310	1	388403	ENST00000582813.1	-6272	ENSG00000175155	YPEL2	yippee like 2
chr17	59383871	59384689	819	+	peak_101011	6.50237	-4.14263	2.10213	-1.97068	0.0487606	NA	peak_101011	819	Not significant	Intron (ENST00000312655.9/388403, intron 2 of 4)	17	59388840	59397149	8310	1	388403	ENST00000582813.1	-4151	ENSG00000175155	YPEL2	yippee like 2
chr17	59387508	59388217	710	+	peak_101012	5.31393	0.237469	2.67182	0.0888792	0.929178	NA	peak_101012	710	Not significant	Promoter (<=1kb)	17	59388840	59397149	8310	1	388403	ENST00000582813.1	-623	ENSG00000175155	YPEL2	yippee like 2
chr17	59395012	59395636	625	+	peak_101014	4.28914	-0.111446	2.65783	-0.0419313	0.966553	NA	peak_101014	625	Not significant	Intron (ENST00000312655.9/388403, intron 4 of 4)	17	59388840	59397149	8310	1	388403	ENST00000582813.1	6172	ENSG00000175155	YPEL2	yippee like 2
chr17	59399597	59400080	484	+	peak_101016	7.95785	-0.775188	1.80516	-0.429429	0.667611	NA	peak_101016	484	Not significant	3' UTR	17	59388840	59397149	8310	1	388403	ENST00000582813.1	10757	ENSG00000175155	YPEL2	yippee like 2
chr17	59404215	59404698	484	+	peak_101017	5.30942	1.43212	2.92568	0.4895	0.624488	NA	peak_101017	484	Not significant	Distal Intergenic	17	59388840	59397149	8310	1	388403	ENST00000582813.1	15375	ENSG00000175155	YPEL2	yippee like 2
chr17	59419676	59420395	720	+	peak_101020	8.31701	0.0644262	1.57672	0.0408609	0.967407	NA	peak_101020	720	Not significant	Distal Intergenic	17	59388840	59397149	8310	1	388403	ENST00000582813.1	30836	ENSG00000175155	YPEL2	yippee like 2
chr17	59452677	59452868	192	+	peak_101026	3.38807	0.635825	3.00411	0.211651	0.832379	NA	peak_101026	192	Not significant	Intron (ENST00000665301.2/101927728, intron 2 of 2)	17	59388840	59397149	8310	1	388403	ENST00000582813.1	63837	ENSG00000175155	YPEL2	yippee like 2
chr17	59457429	59458299	871	+	peak_101028	3.47289	-0.654325	2.97702	-0.219792	0.826033	NA	peak_101028	871	Not significant	Intron (ENST00000665301.2/101927728, intron 2 of 2)	17	59429163	59526649	97487	2	101927728	ENST00000671404.1	68350	NA	LINC01476	long intergenic non-protein coding RNA 1476
chr17	59461929	59462774	846	+	peak_101029	7.98269	0.665959	1.63635	0.406977	0.684025	NA	peak_101029	846	Not significant	Intron (ENST00000665301.2/101927728, intron 2 of 2)	17	59429163	59526649	97487	2	101927728	ENST00000671404.1	63875	NA	LINC01476	long intergenic non-protein coding RNA 1476
chr17	59471351	59472015	665	+	peak_101031	4.80968	1.71887	2.35678	0.72933	0.4658	NA	peak_101031	665	Not significant	Intron (ENST00000665301.2/101927728, intron 2 of 2)	17	59429163	59526649	97487	2	101927728	ENST00000671404.1	54634	NA	LINC01476	long intergenic non-protein coding RNA 1476
chr17	59476635	59477366	732	+	peak_101032	8.32818	5.26966	1.99127	2.64638	0.00813577	NA	peak_101032	732	Not significant	Intron (ENST00000665301.2/101927728, intron 2 of 2)	17	59429163	59526649	97487	2	101927728	ENST00000671404.1	49283	NA	LINC01476	long intergenic non-protein coding RNA 1476
chr17	59478054	59479358	1305	+	peak_101033	4.81515	0.0961068	2.61185	0.0367965	0.970647	NA	peak_101033	1305	Not significant	Intron (ENST00000665301.2/101927728, intron 2 of 2)	17	59429163	59526649	97487	2	101927728	ENST00000671404.1	47291	NA	LINC01476	long intergenic non-protein coding RNA 1476
chr17	59480347	59480707	361	+	peak_101034	5.72448	-1.51534	2.57747	-0.587918	0.556587	NA	peak_101034	361	Not significant	Intron (ENST00000665301.2/101927728, intron 2 of 2)	17	59429163	59526649	97487	2	101927728	ENST00000671404.1	45942	NA	LINC01476	long intergenic non-protein coding RNA 1476
chr17	59492999	59493634	636	+	peak_101036	3.27354	2.91647	3.01195	0.9683	0.332895	NA	peak_101036	636	Not significant	Intron (ENST00000665301.2/101927728, intron 2 of 2)	17	59429163	59526649	97487	2	101927728	ENST00000671404.1	33015	NA	LINC01476	long intergenic non-protein coding RNA 1476
chr17	59498434	59498489	56	+	peak_101038	5.42546	0.712932	2.74902	0.259341	0.795372	NA	peak_101038	56	Not significant	Intron (ENST00000665301.2/101927728, intron 2 of 2)	17	59429163	59526649	97487	2	101927728	ENST00000671404.1	28160	NA	LINC01476	long intergenic non-protein coding RNA 1476
chr17	59511395	59512101	707	+	peak_101040	7.86118	0.81559	1.65796	0.491924	0.622773	NA	peak_101040	707	Not significant	Intron (ENST00000665301.2/101927728, intron 1 of 2)	17	59429163	59526649	97487	2	101927728	ENST00000671404.1	14548	NA	LINC01476	long intergenic non-protein coding RNA 1476
chr17	59520211	59520273	63	+	peak_101042	5.09811	0.905632	2.42139	0.374013	0.708395	NA	peak_101042	63	Not significant	Intron (ENST00000665301.2/101927728, intron 1 of 2)	17	59429163	59526649	97487	2	101927728	ENST00000671404.1	6376	NA	LINC01476	long intergenic non-protein coding RNA 1476
chr17	59524666	59525317	652	+	peak_101043	2.30917	-0.040975	2.92252	-0.0140204	0.988814	NA	peak_101043	652	Not significant	Promoter (1-2kb)	17	59429163	59526649	97487	2	101927728	ENST00000671404.1	1332	NA	LINC01476	long intergenic non-protein coding RNA 1476
chr17	59526617	59526694	78	+	peak_101044	4.15971	1.75867	2.72901	0.644436	0.519293	NA	peak_101044	78	Not significant	Promoter (<=1kb)	17	59429163	59526649	97487	2	101927728	ENST00000671404.1	0	NA	LINC01476	long intergenic non-protein coding RNA 1476
chr17	59533669	59534283	615	+	peak_101046	4.11337	-1.34521	2.23054	-0.603088	0.54645	NA	peak_101046	615	Not significant	Distal Intergenic	17	59429143	59526946	97804	2	101927728	ENST00000584262.6	-6723	NA	LINC01476	long intergenic non-protein coding RNA 1476
chr17	59538165	59538282	118	+	peak_101047	3.27124	0.756057	3.0756	0.245825	0.805818	NA	peak_101047	118	Not significant	Distal Intergenic	17	59429143	59526946	97804	2	101927728	ENST00000584262.6	-11219	NA	LINC01476	long intergenic non-protein coding RNA 1476
chr17	59546337	59546810	474	+	peak_101048	4.21201	2.33882	2.75524	0.848862	0.395958	NA	peak_101048	474	Not significant	Distal Intergenic	17	59565558	59574259	8702	1	79665	ENST00000580218.5	-18748	ENSG00000108406	DHX40	DEAH-box helicase 40
chr17	59549036	59549288	253	+	peak_101049	4.06413	1.38104	2.79396	0.494293	0.6211	NA	peak_101049	253	Not significant	Distal Intergenic	17	59565558	59574259	8702	1	79665	ENST00000580218.5	-16270	ENSG00000108406	DHX40	DEAH-box helicase 40
chr17	59614240	59615175	936	+	peak_101054	8.25078	-1.8075	1.44824	-1.24806	0.212008	NA	peak_101054	936	Not significant	Distal Intergenic	17	59619684	59694750	75067	1	1213	ENST00000700707.1	-4509	ENSG00000141367	CLTC	clathrin heavy chain
chr17	59626652	59627195	544	+	peak_101056	6.82375	-0.203159	1.64753	-0.123311	0.901861	NA	peak_101056	544	Not significant	Intron (ENST00000700707.1/1213, intron 2 of 32)	17	59619943	59651316	31374	1	1213	ENST00000584313.5	6709	ENSG00000141367	CLTC	clathrin heavy chain
chr17	59635531	59636003	473	+	peak_101060	7.54155	1.18614	1.69938	0.697984	0.485187	NA	peak_101060	473	Not significant	Intron (ENST00000700707.1/1213, intron 2 of 32)	17	59647646	59648695	1050	1	1213	ENST00000585198.1	-11643	ENSG00000141367	CLTC	clathrin heavy chain
chr17	59647551	59648277	727	+	peak_101063	9.0936	2.09239	1.83798	1.13842	0.254945	NA	peak_101063	727	Not significant	Promoter (<=1kb)	17	59647646	59648695	1050	1	1213	ENST00000585198.1	0	ENSG00000141367	CLTC	clathrin heavy chain
chr17	59649174	59649728	555	+	peak_101064	3.12055	0.783597	2.97701	0.263217	0.792384	NA	peak_101064	555	Not significant	Promoter (<=1kb)	17	59648336	59694559	46224	1	1213	ENST00000700714.1	838	ENSG00000141367	CLTC	clathrin heavy chain
chr17	59652635	59653314	680	+	peak_101066	3.60202	-1.44064	2.58959	-0.556319	0.577993	NA	peak_101066	680	Not significant	Promoter (2-3kb)	17	59655961	59663992	8032	1	1213	ENST00000483176.2	-2647	ENSG00000141367	CLTC	clathrin heavy chain
chr17	59654310	59655038	729	+	peak_101067	4.91182	1.96835	2.40851	0.817245	0.413788	NA	peak_101067	729	Not significant	Promoter (<=1kb)	17	59655961	59663992	8032	1	1213	ENST00000483176.2	-923	ENSG00000141367	CLTC	clathrin heavy chain
chr17	59660180	59660806	627	+	peak_101068	2.09095	2.36929	3.02325	0.783691	0.433222	NA	peak_101068	627	Not significant	3' UTR	17	59664690	59667066	2377	1	1213	ENST00000466513.1	-3884	ENSG00000141367	CLTC	clathrin heavy chain
chr17	59662067	59662537	471	+	peak_101069	8.29367	-2.92255	2.95922	-0.987606	0.323346	NA	peak_101069	471	Not significant	Promoter (2-3kb)	17	59664690	59667066	2377	1	1213	ENST00000466513.1	-2153	ENSG00000141367	CLTC	clathrin heavy chain
chr17	59664009	59664494	486	+	peak_101070	5.36975	-1.50308	2.5903	-0.580273	0.56173	NA	peak_101070	486	Not significant	Promoter (<=1kb)	17	59664690	59667066	2377	1	1213	ENST00000466513.1	-196	ENSG00000141367	CLTC	clathrin heavy chain
chr17	59672451	59672979	529	+	peak_101072	5.75435	2.01193	2.39409	0.840373	0.400699	NA	peak_101072	529	Not significant	Promoter (1-2kb)	17	59670982	59677141	6160	1	1213	ENST00000579815.1	1469	ENSG00000141367	CLTC	clathrin heavy chain
chr17	59678097	59679516	1420	+	peak_101074	7.65658	0.271789	1.90316	0.142809	0.886441	NA	peak_101074	1420	Not significant	Promoter (1-2kb)	17	59677042	59687147	10106	1	1213	ENST00000475458.2	1055	ENSG00000141367	CLTC	clathrin heavy chain
chr17	59682985	59683226	242	+	peak_101075	6.9966	3.50858	2.45245	1.43064	0.152533	NA	peak_101075	242	Not significant	Promoter (<=1kb)	17	59683714	59684509	796	1	1213	ENST00000496076.1	-488	ENSG00000141367	CLTC	clathrin heavy chain
chr17	59688193	59688708	516	+	peak_101076	9.37174	-0.215028	1.91314	-0.112395	0.91051	NA	peak_101076	516	Not significant	Promoter (<=1kb)	17	59689156	59695112	5957	1	1213	ENST00000498711.1	-448	ENSG00000141367	CLTC	clathrin heavy chain
chr17	59689967	59690623	657	+	peak_101077	6.01124	-1.5539	1.95778	-0.793704	0.427368	NA	peak_101077	657	Not significant	Promoter (<=1kb)	17	59689156	59695112	5957	1	1213	ENST00000498711.1	811	ENSG00000141367	CLTC	clathrin heavy chain
chr17	59691288	59691590	303	+	peak_101078	2.23526	0.194319	3.07576	0.0631776	0.949625	NA	peak_101078	303	Not significant	Promoter (2-3kb)	17	59689156	59695112	5957	1	1213	ENST00000498711.1	2132	ENSG00000141367	CLTC	clathrin heavy chain
chr17	59700963	59701380	418	+	peak_101082	4.78298	2.68635	3.01113	0.89214	0.372318	NA	peak_101082	418	Not significant	5' UTR	17	59674636	59707415	32780	2	51651	ENST00000587935.1	6035	ENSG00000141378	PTRH2	peptidyl-tRNA hydrolase 2
chr17	59710349	59711208	860	+	peak_101085	5.72664	-3.54591	1.99805	-1.77468	0.0759501	NA	peak_101085	860	Not significant	Promoter (2-3kb)	17	59707718	59738947	31230	1	81671	ENST00000591315.5	2631	ENSG00000062716	VMP1	vacuole membrane protein 1
chr17	59713235	59713619	385	+	peak_101086	7.28285	-0.90548	1.52726	-0.592879	0.553262	NA	peak_101086	385	Not significant	Intron (ENST00000593168.5/81671, intron 1 of 4)	17	59707718	59738947	31230	1	81671	ENST00000591315.5	5517	ENSG00000062716	VMP1	vacuole membrane protein 1
chr17	59718836	59719863	1028	+	peak_101088	4.82493	1.16239	1.98335	0.586073	0.557827	NA	peak_101088	1028	Not significant	Intron (ENST00000593168.5/81671, intron 1 of 4)	17	59729715	59737517	7803	1	81671	ENST00000587259.5	-9852	ENSG00000062716	VMP1	vacuole membrane protein 1
chr17	59722075	59722373	299	+	peak_101089	7.33703	2.33345	1.91123	1.22092	0.222118	NA	peak_101089	299	Not significant	Intron (ENST00000593168.5/81671, intron 1 of 4)	17	59729715	59737517	7803	1	81671	ENST00000587259.5	-7342	ENSG00000062716	VMP1	vacuole membrane protein 1
chr17	59726562	59727250	689	+	peak_101092	9.13367	-1.04472	1.54847	-0.674682	0.499878	NA	peak_101092	689	Not significant	Promoter (2-3kb)	17	59729715	59737517	7803	1	81671	ENST00000587259.5	-2465	ENSG00000062716	VMP1	vacuole membrane protein 1
chr17	59747088	59747306	219	+	peak_101097	8.14619	1.10255	1.66239	0.663232	0.507182	NA	peak_101097	219	Not significant	Intron (ENST00000593168.5/81671, intron 3 of 4)	17	59735338	59840106	104769	1	81671	ENST00000592619.5	11750	ENSG00000062716	VMP1	vacuole membrane protein 1
chr17	59859176	59859621	446	+	peak_101115	3.77383	-0.106663	2.99339	-0.0356329	0.971575	NA	peak_101115	446	Not significant	3' UTR	17	59841266	59841337	72	1	406991	ENST00000362134.1	17910	ENSG00000284190	MIR21	microRNA 21
chr17	59869459	59869997	539	+	peak_101118	9.12332	1.20872	1.6055	0.752867	0.45153	NA	peak_101118	539	Not significant	Intron (ENST00000325752.8/51174, intron 6 of 8)	17	59874539	59878762	4224	2	51174	ENST00000587476.1	8765	ENSG00000108423	TUBD1	tubulin delta 1
chr17	59872977	59873619	643	+	peak_101119	7.2834	-1.30105	1.78022	-0.730837	0.464879	NA	peak_101119	643	Not significant	Intron (ENST00000325752.8/51174, intron 6 of 8)	17	59874539	59878762	4224	2	51174	ENST00000587476.1	5143	ENSG00000108423	TUBD1	tubulin delta 1
chr17	59879381	59880129	749	+	peak_101121	6.71102	-0.627605	1.90225	-0.329928	0.741454	NA	peak_101121	749	Not significant	Promoter (<=1kb)	17	59874539	59878762	4224	2	51174	ENST00000587476.1	-619	ENSG00000108423	TUBD1	tubulin delta 1
chr17	59896328	59897016	689	+	peak_101125	3.24158	-2.77376	3.01442	-0.920161	0.357489	NA	peak_101125	689	Not significant	Intron (ENST00000393021.7/6198, intron 2 of 15)	17	59893145	59948188	55044	1	6198	ENST00000406116.7	3183	ENSG00000108443	RPS6KB1	ribosomal protein S6 kinase B1
chr17	59900206	59900589	384	+	peak_101127	7.62926	0.371795	1.76762	0.210337	0.833405	NA	peak_101127	384	Not significant	Intron (ENST00000393021.7/6198, intron 2 of 15)	17	59906988	59914668	7681	1	6198	ENST00000592726.1	-6399	ENSG00000108443	RPS6KB1	ribosomal protein S6 kinase B1
chr17	59916300	59916672	373	+	peak_101130	1.91949	1.16686	3.05835	0.381534	0.702807	NA	peak_101130	373	Not significant	Intron (ENST00000393021.7/6198, intron 5 of 15)	17	59906988	59914668	7681	1	6198	ENST00000592726.1	9312	ENSG00000108443	RPS6KB1	ribosomal protein S6 kinase B1
chr17	59918978	59919421	444	+	peak_101131	7.4973	1.02558	2.46076	0.416775	0.676843	NA	peak_101131	444	Not significant	Intron (ENST00000393021.7/6198, intron 5 of 15)	17	59931320	59934522	3203	1	6198	ENST00000587622.1	-11899	ENSG00000108443	RPS6KB1	ribosomal protein S6 kinase B1
chr17	59927720	59928161	442	+	peak_101133	5.41386	-1.25247	2.51571	-0.497858	0.618584	NA	peak_101133	442	Not significant	Intron (ENST00000393021.7/6198, intron 6 of 15)	17	59931320	59934522	3203	1	6198	ENST00000587622.1	-3159	ENSG00000108443	RPS6KB1	ribosomal protein S6 kinase B1
chr17	59974550	59975165	616	+	peak_101135	3.55569	1.76086	2.9279	0.601408	0.547568	NA	peak_101135	616	Not significant	Intron (ENST00000586209.1/101927755, intron 2 of 3)	17	59965096	59996972	31877	1	101927755	ENST00000586209.1	9454	ENSG00000267302	RNFT1-DT	RNFT1 divergent transcript
chr17	60041062	60041428	367	+	peak_101138	6.73007	-1.08544	2.02687	-0.535522	0.592289	NA	peak_101138	367	Not significant	Promoter (1-2kb)	17	60043025	60043105	81	2	100616210	ENST00000583979.1	1677	ENSG00000264049	MIR4737	microRNA 4737
chr17	60046456	60047241	786	+	peak_101140	7.45816	-3.07169	1.82224	-1.68567	0.0918599	NA	peak_101140	786	Not significant	Promoter (1-2kb)	17	60043673	60048316	4644	2	63897	ENST00000587314.1	1075	ENSG00000068097	HEATR6	HEAT repeat containing 6
chr17	60072695	60072750	56	+	peak_101144	5.06219	-0.0282071	2.45945	-0.0114689	0.990849	NA	peak_101144	56	Not significant	Intron (ENST00000184956.11/63897, intron 4 of 19)	17	60069809	60076185	6377	2	63897	ENST00000590587.1	3435	ENSG00000068097	HEATR6	HEAT repeat containing 6
chr17	60145139	60145871	733	+	peak_101152	5.59489	-1.74827	2.01213	-0.868864	0.384921	NA	peak_101152	733	Not significant	Distal Intergenic	17	60149942	60156952	7011	1	762	ENST00000585705.5	-4071	ENSG00000167434	CA4	carbonic anhydrase 4
chr17	60171834	60172566	733	+	peak_101159	9.1504	1.64265	1.84366	0.890973	0.372944	NA	peak_101159	733	Not significant	Distal Intergenic	17	60179111	60181673	2563	2	84669	ENST00000593071.1	9107	ENSG00000170832	USP32	ubiquitin specific peptidase 32
chr17	60191836	60192233	398	+	peak_101160	5.10992	0.115926	2.61727	0.0442929	0.964671	NA	peak_101160	398	Not significant	Intron (ENST00000300896.9/84669, intron 28 of 33)	17	60183186	60185933	2748	2	84669	ENST00000586238.1	-5903	ENSG00000170832	USP32	ubiquitin specific peptidase 32
chr17	60233017	60233348	332	+	peak_101162	2.86978	1.6701	2.98656	0.559206	0.576021	NA	peak_101162	332	Not significant	Promoter (1-2kb)	17	60231516	60231646	131	2	677681	ENST00000516768.1	-1371	ENSG00000252577	SCARNA20	small Cajal body-specific RNA 20
chr17	60233851	60234354	504	+	peak_101163	4.29673	-0.52197	2.61138	-0.199883	0.841572	NA	peak_101163	504	Not significant	Promoter (2-3kb)	17	60231516	60231646	131	2	677681	ENST00000516768.1	-2205	ENSG00000252577	SCARNA20	small Cajal body-specific RNA 20
chr17	60237161	60237788	628	+	peak_101164	5.73656	3.16372	2.2361	1.41483	0.157117	NA	peak_101164	628	Not significant	Intron (ENST00000300896.9/84669, intron 11 of 33)	17	60231516	60231646	131	2	677681	ENST00000516768.1	-5515	ENSG00000252577	SCARNA20	small Cajal body-specific RNA 20
chr17	60241898	60242956	1059	+	peak_101165	7.10168	-1.36535	1.91158	-0.714255	0.47507	NA	peak_101165	1059	Not significant	Intron (ENST00000300896.9/84669, intron 11 of 33)	17	60231516	60231646	131	2	677681	ENST00000516768.1	-10252	ENSG00000252577	SCARNA20	small Cajal body-specific RNA 20
chr17	60253296	60253444	149	+	peak_101166	3.26284	0.754656	3.07566	0.245364	0.806175	NA	peak_101166	149	Not significant	Intron (ENST00000300896.9/84669, intron 10 of 33)	17	60179105	60256700	77596	2	84669	ENST00000592339.5	3256	ENSG00000170832	USP32	ubiquitin specific peptidase 32
chr17	60268444	60268813	370	+	peak_101167	4.7655	-4.37504	2.65789	-1.64605	0.0997525	NA	peak_101167	370	Not significant	Intron (ENST00000300896.9/84669, intron 7 of 33)	17	60179105	60256700	77596	2	84669	ENST00000592339.5	-11744	ENSG00000170832	USP32	ubiquitin specific peptidase 32
chr17	60270884	60271235	352	+	peak_101168	4.49275	-0.165892	2.48922	-0.0666442	0.946865	NA	peak_101168	352	Not significant	Intron (ENST00000300896.9/84669, intron 6 of 33)	17	60179105	60256700	77596	2	84669	ENST00000592339.5	-14184	ENSG00000170832	USP32	ubiquitin specific peptidase 32
chr17	60288253	60288940	688	+	peak_101171	5.08321	-0.951637	2.5483	-0.37344	0.708821	NA	peak_101171	688	Not significant	Exon (ENST00000300896.9/84669, exon 5 of 34)	17	60301599	60305228	3630	2	84669	ENST00000586881.1	16288	ENSG00000170832	USP32	ubiquitin specific peptidase 32
chr17	60290432	60290809	378	+	peak_101172	1.57278	2.83222	3.04991	0.928622	0.353085	NA	peak_101172	378	Not significant	Intron (ENST00000300896.9/84669, intron 4 of 33)	17	60301599	60305228	3630	2	84669	ENST00000586881.1	14419	ENSG00000170832	USP32	ubiquitin specific peptidase 32
chr17	60315695	60316514	820	+	peak_101177	7.15516	0.725732	1.48185	0.489748	0.624312	NA	peak_101177	820	Not significant	Exon (ENST00000604179.1/ENST00000604179.1, exon 1 of 1)	17	60301599	60305228	3630	2	84669	ENST00000586881.1	-10467	ENSG00000170832	USP32	ubiquitin specific peptidase 32
chr17	60323421	60324107	687	+	peak_101179	7.90744	1.80207	2.0162	0.893796	0.371431	NA	peak_101179	687	Not significant	Intron (ENST00000300896.9/84669, intron 2 of 33)	17	60301599	60305228	3630	2	84669	ENST00000586881.1	-18193	ENSG00000170832	USP32	ubiquitin specific peptidase 32
chr17	60332292	60332956	665	+	peak_101181	7.29279	-1.83331	1.92244	-0.953637	0.340267	NA	peak_101181	665	Not significant	Intron (ENST00000300896.9/84669, intron 2 of 33)	17	60301599	60305228	3630	2	84669	ENST00000586881.1	-27064	ENSG00000170832	USP32	ubiquitin specific peptidase 32
chr17	60333858	60334194	337	+	peak_101182	3.62854	-0.234543	2.74815	-0.0853456	0.931987	NA	peak_101182	337	Not significant	Intron (ENST00000300896.9/84669, intron 2 of 33)	17	60301599	60305228	3630	2	84669	ENST00000586881.1	-28630	ENSG00000170832	USP32	ubiquitin specific peptidase 32
chr17	60343653	60344196	544	+	peak_101183	3.3091	-0.77417	2.99924	-0.258122	0.796313	NA	peak_101183	544	Not significant	Intron (ENST00000300896.9/84669, intron 2 of 33)	17	60301599	60305228	3630	2	84669	ENST00000586881.1	-38425	ENSG00000170832	USP32	ubiquitin specific peptidase 32
chr17	60367790	60368098	309	+	peak_101187	6.37258	-2.51909	2.15234	-1.17039	0.241843	NA	peak_101187	309	Not significant	Intron (ENST00000300896.9/84669, intron 1 of 33)	17	60301450	60391928	90479	2	84669	ENST00000589761.1	23830	ENSG00000170832	USP32	ubiquitin specific peptidase 32
chr17	60374225	60374459	235	+	peak_101188	4.9215	-0.176626	2.32849	-0.0758546	0.939535	NA	peak_101188	235	Not significant	Intron (ENST00000300896.9/84669, intron 1 of 33)	17	60301450	60391928	90479	2	84669	ENST00000589761.1	17469	ENSG00000170832	USP32	ubiquitin specific peptidase 32
chr17	60382621	60383189	569	+	peak_101189	3.86564	2.81566	2.60879	1.0793	0.280454	NA	peak_101189	569	Not significant	Intron (ENST00000300896.9/84669, intron 1 of 33)	17	60301450	60391928	90479	2	84669	ENST00000589761.1	8739	ENSG00000170832	USP32	ubiquitin specific peptidase 32
chr17	60385971	60386036	66	+	peak_101190	2.72981	1.63802	3.04532	0.537882	0.590658	NA	peak_101190	66	Not significant	Intron (ENST00000300896.9/84669, intron 1 of 33)	17	60301450	60391928	90479	2	84669	ENST00000589761.1	5892	ENSG00000170832	USP32	ubiquitin specific peptidase 32
chr17	60388172	60388319	148	+	peak_101191	3.86826	1.49218	2.86621	0.52061	0.602638	NA	peak_101191	148	Not significant	Intron (ENST00000300896.9/84669, intron 1 of 33)	17	60301450	60391928	90479	2	84669	ENST00000589761.1	3609	ENSG00000170832	USP32	ubiquitin specific peptidase 32
chr17	60409465	60410253	789	+	peak_101193	5.58227	0.648207	1.98873	0.32594	0.744469	NA	peak_101193	789	Not significant	Intron (ENST00000461535.1/124773, intron 1 of 1)	17	60421742	60426794	5053	1	124773	ENST00000474834.5	-11489	ENSG00000141371	CHCT1	CHD1 helical C-terminal domain containing 1
chr17	60415172	60415877	706	+	peak_101194	7.28389	-1.77782	2.18654	-0.813076	0.416175	NA	peak_101194	706	Not significant	Intron (ENST00000461535.1/124773, intron 1 of 1)	17	60421742	60426794	5053	1	124773	ENST00000474834.5	-5865	ENSG00000141371	CHCT1	CHD1 helical C-terminal domain containing 1
chr17	60438899	60439358	460	+	peak_101198	8.6604	0.405289	1.73906	0.23305	0.815722	NA	peak_101198	460	Not significant	Distal Intergenic	17	60422535	60426408	3874	1	124773	ENST00000464714.1	16364	ENSG00000141371	CHCT1	CHD1 helical C-terminal domain containing 1
chr17	60449220	60449368	149	+	peak_101200	5.50502	-2.46713	2.94872	-0.836677	0.402774	NA	peak_101200	149	Not significant	Intron (ENST00000083182.8/10513, intron 12 of 12)	17	60422535	60426408	3874	1	124773	ENST00000464714.1	26685	ENSG00000141371	CHCT1	CHD1 helical C-terminal domain containing 1
chr17	60453664	60453802	139	+	peak_101201	4.36546	0.0625917	3.03884	0.0205972	0.983567	NA	peak_101201	139	Not significant	Intron (ENST00000083182.8/10513, intron 11 of 12)	17	60422535	60426408	3874	1	124773	ENST00000464714.1	31129	ENSG00000141371	CHCT1	CHD1 helical C-terminal domain containing 1
chr17	60456459	60456852	394	+	peak_101202	5.47817	-1.15417	2.36172	-0.4887	0.625054	NA	peak_101202	394	Not significant	Intron (ENST00000083182.8/10513, intron 9 of 12)	17	60422535	60426408	3874	1	124773	ENST00000464714.1	33924	ENSG00000141371	CHCT1	CHD1 helical C-terminal domain containing 1
chr17	60459518	60460410	893	+	peak_101203	3.90886	3.02189	2.60876	1.15836	0.246716	NA	peak_101203	893	Not significant	Exon (ENST00000592995.1/ENST00000592995.1, exon 2 of 2)	17	60422535	60426408	3874	1	124773	ENST00000464714.1	36983	ENSG00000141371	CHCT1	CHD1 helical C-terminal domain containing 1
chr17	60470332	60471208	877	+	peak_101205	6.44339	2.83344	1.9168	1.47821	0.139352	NA	peak_101205	877	Not significant	Intron (ENST00000083182.8/10513, intron 4 of 12)	17	60422535	60426408	3874	1	124773	ENST00000464714.1	47797	ENSG00000141371	CHCT1	CHD1 helical C-terminal domain containing 1
chr17	60514739	60515387	649	+	peak_101210	9.11204	-2.41007	1.78848	-1.34755	0.177802	NA	peak_101210	649	Not significant	Intron (ENST00000083182.8/10513, intron 1 of 12)	17	60479162	60525938	46777	2	10513	ENST00000588668.5	10551	ENSG00000062725	APPBP2	amyloid beta precursor protein binding protein 2
chr17	60518590	60519166	577	+	peak_101211	5.81409	0.589954	2.31808	0.254501	0.799108	NA	peak_101211	577	Not significant	Intron (ENST00000083182.8/10513, intron 1 of 12)	17	60479162	60525938	46777	2	10513	ENST00000588668.5	6772	ENSG00000062725	APPBP2	amyloid beta precursor protein binding protein 2
chr17	60523469	60524105	637	+	peak_101213	5.3806	-2.07738	2.18849	-0.949231	0.342503	NA	peak_101213	637	Not significant	Promoter (1-2kb)	17	60479162	60525938	46777	2	10513	ENST00000588668.5	1833	ENSG00000062725	APPBP2	amyloid beta precursor protein binding protein 2
chr17	60540951	60541691	741	+	peak_101216	6.39418	1.714	2.18805	0.783347	0.433424	NA	peak_101216	741	Not significant	Intron (ENST00000559739.1/120017341, intron 2 of 4)	17	60526299	60550798	24500	1	120017341	ENST00000558027.1	14652	NA	APPBP2-DT	APPBP2 divergent transcript
chr17	60552654	60553560	907	+	peak_101218	6.55247	-1.11726	1.88591	-0.592426	0.553565	NA	peak_101218	907	Not significant	Distal Intergenic	17	60564547	60586623	22077	1	388406	ENST00000592917.1	-10987	ENSG00000267772	LINC01999	long intergenic non-protein coding RNA 1999
chr17	60558355	60558702	348	+	peak_101219	6.39038	2.31951	2.12049	1.09385	0.274019	NA	peak_101219	348	Not significant	Distal Intergenic	17	60564547	60586623	22077	1	388406	ENST00000592917.1	-5845	ENSG00000267772	LINC01999	long intergenic non-protein coding RNA 1999
chr17	60559289	60559898	610	+	peak_101220	4.22697	1.83772	2.0429	0.899561	0.368354	NA	peak_101220	610	Not significant	Distal Intergenic	17	60564547	60586623	22077	1	388406	ENST00000592917.1	-4649	ENSG00000267772	LINC01999	long intergenic non-protein coding RNA 1999
chr17	60565909	60566500	592	+	peak_101221	2.96028	0.019343	3.02336	0.00639786	0.994895	NA	peak_101221	592	Not significant	Promoter (1-2kb)	17	60564547	60586623	22077	1	388406	ENST00000592917.1	1362	ENSG00000267772	LINC01999	long intergenic non-protein coding RNA 1999
chr17	60586301	60587135	835	+	peak_101226	4.41102	-0.994115	2.90324	-0.342416	0.732038	NA	peak_101226	835	Not significant	Exon (ENST00000592917.1/388406, exon 4 of 4)	17	60600193	60666256	66064	1	8493	ENST00000693102.1	-13058	ENSG00000170836	PPM1D	protein phosphatase, Mg2+/Mn2+ dependent 1D
chr17	60588147	60588648	502	+	peak_101227	1.61234	-1.46142	3.00752	-0.485922	0.627022	NA	peak_101227	502	Not significant	Distal Intergenic	17	60600193	60666256	66064	1	8493	ENST00000693102.1	-11545	ENSG00000170836	PPM1D	protein phosphatase, Mg2+/Mn2+ dependent 1D
chr17	60603659	60604259	601	+	peak_101230	2.91685	0.0402461	3.01506	0.0133484	0.98935	NA	peak_101230	601	Not significant	Promoter (<=1kb)	17	60604594	60633957	29364	1	8493	ENST00000590418.1	-335	ENSG00000170836	PPM1D	protein phosphatase, Mg2+/Mn2+ dependent 1D
chr17	60606890	60607509	620	+	peak_101231	4.23399	0.0742105	2.94573	0.0251926	0.979901	NA	peak_101231	620	Not significant	Promoter (2-3kb)	17	60604594	60633957	29364	1	8493	ENST00000590418.1	2296	ENSG00000170836	PPM1D	protein phosphatase, Mg2+/Mn2+ dependent 1D
chr17	60610106	60610785	680	+	peak_101232	6.01411	-0.967408	1.93771	-0.499253	0.617601	NA	peak_101232	680	Not significant	Intron (ENST00000693102.1/8493, intron 1 of 4)	17	60604594	60633957	29364	1	8493	ENST00000590418.1	5512	ENSG00000170836	PPM1D	protein phosphatase, Mg2+/Mn2+ dependent 1D
chr17	60615120	60615758	639	+	peak_101234	9.42238	0.357424	1.45829	0.245098	0.80638	NA	peak_101234	639	Not significant	Intron (ENST00000693102.1/8493, intron 1 of 4)	17	60604594	60633957	29364	1	8493	ENST00000590418.1	10526	ENSG00000170836	PPM1D	protein phosphatase, Mg2+/Mn2+ dependent 1D
chr17	60631557	60632311	755	+	peak_101236	6.49649	0.837634	2.17593	0.384955	0.700271	NA	peak_101236	755	Not significant	Promoter (<=1kb)	17	60632511	60666256	33746	1	8493	ENST00000692386.1	-200	ENSG00000170836	PPM1D	protein phosphatase, Mg2+/Mn2+ dependent 1D
chr17	60635130	60635704	575	+	peak_101237	7.91973	-3.82068	1.97341	-1.93608	0.0528579	NA	peak_101237	575	Not significant	Promoter (2-3kb)	17	60632511	60666256	33746	1	8493	ENST00000692386.1	2619	ENSG00000170836	PPM1D	protein phosphatase, Mg2+/Mn2+ dependent 1D
chr17	60648626	60649764	1139	+	peak_101239	8.00054	-2.54933	1.74776	-1.45862	0.144669	NA	peak_101239	1139	Not significant	Intron (ENST00000693102.1/8493, intron 3 of 4)	17	60632511	60666256	33746	1	8493	ENST00000692386.1	16115	ENSG00000170836	PPM1D	protein phosphatase, Mg2+/Mn2+ dependent 1D
chr17	60653379	60653891	513	+	peak_101240	3.68825	2.01608	2.67727	0.753034	0.451429	NA	peak_101240	513	Not significant	Intron (ENST00000693102.1/8493, intron 3 of 4)	17	60632511	60666256	33746	1	8493	ENST00000692386.1	20868	ENSG00000170836	PPM1D	protein phosphatase, Mg2+/Mn2+ dependent 1D
chr17	60667801	60668435	635	+	peak_101242	4.44902	-1.27668	2.41984	-0.527589	0.597785	NA	peak_101242	635	Not significant	Distal Intergenic	17	60677453	60747282	69830	1	54828	ENST00000588168.5	-9018	ENSG00000141376	BCAS3	BCAS3 microtubule associated cell migration factor
chr17	60683705	60684203	499	+	peak_101246	6.59021	-1.50731	2.29201	-0.657637	0.510772	NA	peak_101246	499	Not significant	Exon (ENST00000588168.5/54828, exon 3 of 6)	17	60679458	61392831	713374	1	54828	ENST00000588462.5	4247	ENSG00000141376	BCAS3	BCAS3 microtubule associated cell migration factor
chr17	60714645	60715304	660	+	peak_101248	4.77838	-0.722111	2.9027	-0.248772	0.803537	NA	peak_101248	660	Not significant	Intron (ENST00000588168.5/54828, intron 5 of 5)	17	60679458	61392831	713374	1	54828	ENST00000588462.5	35187	ENSG00000141376	BCAS3	BCAS3 microtubule associated cell migration factor
chr17	60717762	60718276	515	+	peak_101249	2.47157	0.582622	2.68117	0.217302	0.827973	NA	peak_101249	515	Not significant	Intron (ENST00000588168.5/54828, intron 5 of 5)	17	60679458	61392831	713374	1	54828	ENST00000588462.5	38304	ENSG00000141376	BCAS3	BCAS3 microtubule associated cell migration factor
chr17	60775348	60775781	434	+	peak_101251	6.24847	3.81725	2.67624	1.42635	0.153768	NA	peak_101251	434	Not significant	Intron (ENST00000407086.8/54828, intron 6 of 23)	17	60679458	61392831	713374	1	54828	ENST00000588462.5	95890	ENSG00000141376	BCAS3	BCAS3 microtubule associated cell migration factor
chr17	60787491	60787631	141	+	peak_101252	4.33384	1.73845	3.04067	0.571733	0.567503	NA	peak_101252	141	Not significant	Intron (ENST00000407086.8/54828, intron 6 of 23)	17	60886383	60947253	60871	1	54828	ENST00000586705.5	-98752	ENSG00000141376	BCAS3	BCAS3 microtubule associated cell migration factor
chr17	60795431	60796030	600	+	peak_101253	1.98494	-0.802491	3.0422	-0.263787	0.791944	NA	peak_101253	600	Not significant	Intron (ENST00000407086.8/54828, intron 6 of 23)	17	60886383	60947253	60871	1	54828	ENST00000586705.5	-90353	ENSG00000141376	BCAS3	BCAS3 microtubule associated cell migration factor
chr17	60799788	60800571	784	+	peak_101254	5.57135	0.0767107	3.03874	0.0252442	0.97986	NA	peak_101254	784	Not significant	Intron (ENST00000407086.8/54828, intron 6 of 23)	17	60886383	60947253	60871	1	54828	ENST00000586705.5	-85812	ENSG00000141376	BCAS3	BCAS3 microtubule associated cell migration factor
chr17	60822887	60823161	275	+	peak_101255	2.50546	-0.872889	3.02711	-0.288357	0.773073	NA	peak_101255	275	Not significant	Intron (ENST00000407086.8/54828, intron 7 of 23)	17	60886383	60947253	60871	1	54828	ENST00000586705.5	-63222	ENSG00000141376	BCAS3	BCAS3 microtubule associated cell migration factor
chr17	60831659	60832282	624	+	peak_101256	6.6396	1.1361	2.35582	0.482252	0.629627	NA	peak_101256	624	Not significant	Intron (ENST00000407086.8/54828, intron 7 of 23)	17	60886383	60947253	60871	1	54828	ENST00000586705.5	-54101	ENSG00000141376	BCAS3	BCAS3 microtubule associated cell migration factor
chr17	60855945	60856659	715	+	peak_101259	4.07632	0.674429	2.86585	0.235333	0.81395	NA	peak_101259	715	Not significant	Intron (ENST00000407086.8/54828, intron 7 of 23)	17	60886383	60947253	60871	1	54828	ENST00000586705.5	-29724	ENSG00000141376	BCAS3	BCAS3 microtubule associated cell migration factor
chr17	60859301	60859954	654	+	peak_101260	3.29013	-1.05269	2.59256	-0.406041	0.684712	NA	peak_101260	654	Not significant	Intron (ENST00000407086.8/54828, intron 7 of 23)	17	60886383	60947253	60871	1	54828	ENST00000586705.5	-26429	ENSG00000141376	BCAS3	BCAS3 microtubule associated cell migration factor
chr17	60869272	60869735	464	+	peak_101261	2.65798	-1.88058	3.02858	-0.620945	0.534636	NA	peak_101261	464	Not significant	Intron (ENST00000407086.8/54828, intron 8 of 23)	17	60886383	60947253	60871	1	54828	ENST00000586705.5	-16648	ENSG00000141376	BCAS3	BCAS3 microtubule associated cell migration factor
chr17	60899172	60899640	469	+	peak_101262	4.11344	-2.59442	2.91914	-0.888761	0.374131	NA	peak_101262	469	Not significant	Intron (ENST00000407086.8/54828, intron 10 of 23)	17	60889761	60980605	90845	1	54828	ENST00000586041.1	9411	ENSG00000141376	BCAS3	BCAS3 microtubule associated cell migration factor
chr17	60903524	60904340	817	+	peak_101263	4.185	1.352	2.45442	0.55084	0.581743	NA	peak_101263	817	Not significant	Intron (ENST00000407086.8/54828, intron 11 of 23)	17	60889761	60980605	90845	1	54828	ENST00000586041.1	13763	ENSG00000141376	BCAS3	BCAS3 microtubule associated cell migration factor
chr17	60915062	60915472	411	+	peak_101264	4.53312	2.65901	3.02064	0.880282	0.378707	NA	peak_101264	411	Not significant	Intron (ENST00000407086.8/54828, intron 12 of 23)	17	60889761	60980605	90845	1	54828	ENST00000586041.1	25301	ENSG00000141376	BCAS3	BCAS3 microtubule associated cell migration factor
chr17	60920995	60921543	549	+	peak_101266	1.5883	2.84044	3.06123	0.927875	0.353472	NA	peak_101266	549	Not significant	Intron (ENST00000407086.8/54828, intron 12 of 23)	17	60889761	60980605	90845	1	54828	ENST00000586041.1	31234	ENSG00000141376	BCAS3	BCAS3 microtubule associated cell migration factor
chr17	60957009	60957334	326	+	peak_101267	1.36935	0.750423	3.07759	0.243835	0.807359	NA	peak_101267	326	Not significant	Intron (ENST00000407086.8/54828, intron 14 of 23)	17	60986857	61015785	28929	1	54828	ENST00000590352.1	-29523	ENSG00000141376	BCAS3	BCAS3 microtubule associated cell migration factor
chr17	60971593	60972401	809	+	peak_101268	4.92529	-0.669087	2.3387	-0.286094	0.774806	NA	peak_101268	809	Not significant	Intron (ENST00000407086.8/54828, intron 14 of 23)	17	60986857	61015785	28929	1	54828	ENST00000590352.1	-14456	ENSG00000141376	BCAS3	BCAS3 microtubule associated cell migration factor
chr17	61008264	61008682	419	+	peak_101269	1.76025	-3.07331	3.03999	-1.01096	0.312036	NA	peak_101269	419	Not significant	Intron (ENST00000407086.8/54828, intron 15 of 23)	17	61002557	61037903	35347	1	54828	ENST00000587037.5	5707	ENSG00000141376	BCAS3	BCAS3 microtubule associated cell migration factor
chr17	61022088	61022840	753	+	peak_101270	8.1294	-2.15696	3.0205	-0.714106	0.475162	NA	peak_101270	753	Not significant	Intron (ENST00000407086.8/54828, intron 16 of 23)	17	61016964	61074988	58025	1	54828	ENST00000592827.1	5124	ENSG00000141376	BCAS3	BCAS3 microtubule associated cell migration factor
chr17	61035894	61036867	974	+	peak_101271	2.34392	1.13761	2.65176	0.429003	0.667921	NA	peak_101271	974	Not significant	Exon (ENST00000588604.1/ENST00000588604.1, exon 2 of 3)	17	61016964	61074988	58025	1	54828	ENST00000592827.1	18930	ENSG00000141376	BCAS3	BCAS3 microtubule associated cell migration factor
chr17	61043030	61043583	554	+	peak_101272	4.81395	1.77589	2.67332	0.664302	0.506497	NA	peak_101272	554	Not significant	Intron (ENST00000407086.8/54828, intron 19 of 23)	17	61016964	61074988	58025	1	54828	ENST00000592827.1	26066	ENSG00000141376	BCAS3	BCAS3 microtubule associated cell migration factor
chr17	61054488	61054909	422	+	peak_101273	3.83638	0.55018	3.07053	0.17918	0.857796	NA	peak_101273	422	Not significant	Intron (ENST00000407086.8/54828, intron 19 of 23)	17	61078441	61368410	289970	1	54828	ENST00000587002.1	-23532	ENSG00000141376	BCAS3	BCAS3 microtubule associated cell migration factor
chr17	61089864	61090597	734	+	peak_101274	2.79811	1.05285	2.8344	0.371456	0.710298	NA	peak_101274	734	Not significant	Intron (ENST00000407086.8/54828, intron 22 of 23)	17	61084505	61087498	2994	1	54828	ENST00000588008.1	5359	ENSG00000141376	BCAS3	BCAS3 microtubule associated cell migration factor
chr17	61102640	61103742	1103	+	peak_101275	8.11133	-1.31381	2.33472	-0.562727	0.573621	NA	peak_101275	1103	Not significant	Intron (ENST00000407086.8/54828, intron 22 of 23)	17	61084505	61087498	2994	1	54828	ENST00000588008.1	18135	ENSG00000141376	BCAS3	BCAS3 microtubule associated cell migration factor
chr17	61106002	61106593	592	+	peak_101276	1.3017	-0.169166	3.02694	-0.0558869	0.955432	NA	peak_101276	592	Not significant	Intron (ENST00000407086.8/54828, intron 22 of 23)	17	61084505	61087498	2994	1	54828	ENST00000588008.1	21497	ENSG00000141376	BCAS3	BCAS3 microtubule associated cell migration factor
chr17	61134670	61135604	935	+	peak_101277	4.15926	-0.435369	2.40329	-0.181156	0.856245	NA	peak_101277	935	Not significant	Promoter (<=1kb)	17	61119095	61135969	16875	2	107984992	ENST00000666957.1	365	NA	LOC107984992	uncharacterized LOC107984992
chr17	61141882	61142378	497	+	peak_101279	3.56445	1.89697	2.77369	0.683916	0.494028	NA	peak_101279	497	Not significant	Intron (ENST00000407086.8/54828, intron 22 of 23)	17	61119095	61135969	16875	2	107984992	ENST00000666957.1	-5913	NA	LOC107984992	uncharacterized LOC107984992
chr17	61145423	61146041	619	+	peak_101280	6.20526	1.73294	2.81166	0.616339	0.537671	NA	peak_101280	619	Not significant	Intron (ENST00000407086.8/54828, intron 22 of 23)	17	61119095	61135969	16875	2	107984992	ENST00000666957.1	-9454	NA	LOC107984992	uncharacterized LOC107984992
chr17	61146732	61147379	648	+	peak_101281	3.23075	2.07125	3.01845	0.686197	0.492589	NA	peak_101281	648	Not significant	Intron (ENST00000407086.8/54828, intron 22 of 23)	17	61157456	61392831	235376	1	54828	ENST00000585812.5	-10077	ENSG00000141376	BCAS3	BCAS3 microtubule associated cell migration factor
chr17	61151319	61152014	696	+	peak_101282	3.96864	-0.337855	2.74622	-0.123025	0.902087	NA	peak_101282	696	Not significant	Intron (ENST00000407086.8/54828, intron 22 of 23)	17	61157456	61392831	235376	1	54828	ENST00000585812.5	-5442	ENSG00000141376	BCAS3	BCAS3 microtubule associated cell migration factor
chr17	61180621	61181018	398	+	peak_101283	5.55146	0.366258	2.45453	0.149217	0.881382	NA	peak_101283	398	Not significant	Intron (ENST00000407086.8/54828, intron 22 of 23)	17	61159362	61392182	232821	1	54828	ENST00000587294.5	21259	ENSG00000141376	BCAS3	BCAS3 microtubule associated cell migration factor
chr17	61195816	61196144	329	+	peak_101284	1.51773	-0.832002	3.03725	-0.273933	0.784136	NA	peak_101284	329	Not significant	Intron (ENST00000407086.8/54828, intron 22 of 23)	17	61159362	61392182	232821	1	54828	ENST00000587294.5	36454	ENSG00000141376	BCAS3	BCAS3 microtubule associated cell migration factor
chr17	61197595	61197850	256	+	peak_101285	4.23303	0.664937	2.35617	0.282211	0.777782	NA	peak_101285	256	Not significant	Intron (ENST00000407086.8/54828, intron 22 of 23)	17	61159362	61392182	232821	1	54828	ENST00000587294.5	38233	ENSG00000141376	BCAS3	BCAS3 microtubule associated cell migration factor
chr17	61223444	61223768	325	+	peak_101287	1.97796	0.753384	3.07654	0.244881	0.806549	NA	peak_101287	325	Not significant	Intron (ENST00000407086.8/54828, intron 22 of 23)	17	61245216	61392831	147616	1	54828	ENST00000592702.5	-21448	ENSG00000141376	BCAS3	BCAS3 microtubule associated cell migration factor
chr17	61245110	61245481	372	+	peak_101288	4.26698	0.96341	3.03463	0.317472	0.750885	NA	peak_101288	372	Not significant	Promoter (<=1kb)	17	61245216	61392831	147616	1	54828	ENST00000592702.5	0	ENSG00000141376	BCAS3	BCAS3 microtubule associated cell migration factor
chr17	61306444	61306643	200	+	peak_101290	2.4053	-0.582078	3.07608	-0.189227	0.849915	NA	peak_101290	200	Not significant	Intron (ENST00000407086.8/54828, intron 22 of 23)	17	61245260	61392273	147014	1	54828	ENST00000588569.1	61184	ENSG00000141376	BCAS3	BCAS3 microtubule associated cell migration factor
chr17	61313588	61313706	119	+	peak_101291	6.94983	1.06131	2.90861	0.364886	0.715197	NA	peak_101291	119	Not significant	Intron (ENST00000407086.8/54828, intron 22 of 23)	17	61245260	61392273	147014	1	54828	ENST00000588569.1	68328	ENSG00000141376	BCAS3	BCAS3 microtubule associated cell migration factor
chr17	61318391	61319368	978	+	peak_101292	8.3689	-1.38563	1.79942	-0.770044	0.441274	NA	peak_101292	978	Not significant	Intron (ENST00000407086.8/54828, intron 22 of 23)	17	61245260	61392273	147014	1	54828	ENST00000588569.1	73131	ENSG00000141376	BCAS3	BCAS3 microtubule associated cell migration factor
chr17	61321802	61322304	503	+	peak_101293	7.503	-2.87668	2.05084	-1.40268	0.160711	NA	peak_101293	503	Not significant	Intron (ENST00000407086.8/54828, intron 22 of 23)	17	61393456	61394062	607	2	103689912	ENST00000592377.1	71758	ENSG00000267280	TBX2-AS1	TBX2 antisense RNA 1
chr17	61324290	61324863	574	+	peak_101294	2.74845	-0.636783	3.00742	-0.211738	0.832312	NA	peak_101294	574	Not significant	Intron (ENST00000407086.8/54828, intron 22 of 23)	17	61393456	61394062	607	2	103689912	ENST00000592377.1	69199	ENSG00000267280	TBX2-AS1	TBX2 antisense RNA 1
chr17	61332768	61333049	282	+	peak_101295	5.9412	-0.671315	2.66084	-0.252294	0.800814	NA	peak_101295	282	Not significant	Intron (ENST00000407086.8/54828, intron 22 of 23)	17	61393456	61394062	607	2	103689912	ENST00000592377.1	61013	ENSG00000267280	TBX2-AS1	TBX2 antisense RNA 1
chr17	61344142	61344627	486	+	peak_101299	3.5091	1.23178	2.9916	0.411746	0.680526	NA	peak_101299	486	Not significant	Intron (ENST00000407086.8/54828, intron 22 of 23)	17	61393456	61394062	607	2	103689912	ENST00000592377.1	49435	ENSG00000267280	TBX2-AS1	TBX2 antisense RNA 1
chr17	61345619	61345851	233	+	peak_101300	3.53889	-0.00268365	2.98421	-0.000899284	0.999282	NA	peak_101300	233	Not significant	Intron (ENST00000407086.8/54828, intron 22 of 23)	17	61393456	61394062	607	2	103689912	ENST00000592377.1	48211	ENSG00000267280	TBX2-AS1	TBX2 antisense RNA 1
chr17	61346391	61346701	311	+	peak_101301	5.97822	1.60344	2.36778	0.677188	0.498287	NA	peak_101301	311	Not significant	Intron (ENST00000407086.8/54828, intron 22 of 23)	17	61393456	61394062	607	2	103689912	ENST00000592377.1	47361	ENSG00000267280	TBX2-AS1	TBX2 antisense RNA 1
chr17	61353554	61354153	600	+	peak_101303	7.02737	-0.686522	2.33356	-0.294195	0.768609	NA	peak_101303	600	Not significant	Exon (ENST00000585812.5/54828, exon 2 of 6)	17	61393456	61394062	607	2	103689912	ENST00000592377.1	39909	ENSG00000267280	TBX2-AS1	TBX2 antisense RNA 1
chr17	61360348	61361232	885	+	peak_101304	2.36548	0.210577	3.03964	0.069277	0.944769	NA	peak_101304	885	Not significant	Intron (ENST00000407086.8/54828, intron 22 of 23)	17	61393456	61394062	607	2	103689912	ENST00000592377.1	32830	ENSG00000267280	TBX2-AS1	TBX2 antisense RNA 1
chr17	61364144	61364485	342	+	peak_101305	4.50114	-1.87159	2.87362	-0.651301	0.514852	NA	peak_101305	342	Not significant	Intron (ENST00000407086.8/54828, intron 22 of 23)	17	61393456	61394062	607	2	103689912	ENST00000592377.1	29577	ENSG00000267280	TBX2-AS1	TBX2 antisense RNA 1
chr17	61375237	61375728	492	+	peak_101306	2.13486	0.137768	3.03907	0.0453323	0.963842	NA	peak_101306	492	Not significant	Intron (ENST00000407086.8/54828, intron 23 of 23)	17	61393456	61394062	607	2	103689912	ENST00000592377.1	18334	ENSG00000267280	TBX2-AS1	TBX2 antisense RNA 1
chr17	61377597	61378176	580	+	peak_101307	4.71753	-0.23569	2.37881	-0.0990789	0.921076	NA	peak_101307	580	Not significant	Exon (ENST00000587872.1/ENST00000587872.1, exon 1 of 1)	17	61393456	61394062	607	2	103689912	ENST00000592377.1	15886	ENSG00000267280	TBX2-AS1	TBX2 antisense RNA 1
chr17	61382894	61383349	456	+	peak_101308	4.27541	0.999804	1.94753	0.513369	0.607693	NA	peak_101308	456	Not significant	Exon (ENST00000589244.1/ENST00000589244.1, exon 1 of 2)	17	61393456	61394062	607	2	103689912	ENST00000592377.1	10713	ENSG00000267280	TBX2-AS1	TBX2 antisense RNA 1
chr17	61386090	61386741	652	+	peak_101309	2.94116	4.3513	2.97988	1.46022	0.144229	NA	peak_101309	652	Not significant	Intron (ENST00000407086.8/54828, intron 23 of 23)	17	61393456	61394062	607	2	103689912	ENST00000592377.1	7321	ENSG00000267280	TBX2-AS1	TBX2 antisense RNA 1
chr17	61389820	61390158	339	+	peak_101310	3.26286	2.32639	2.72488	0.853759	0.393239	NA	peak_101310	339	Not significant	Exon (ENST00000588720.1/ENST00000588720.1, exon 1 of 1)	17	61393456	61394062	607	2	103689912	ENST00000592377.1	3904	ENSG00000267280	TBX2-AS1	TBX2 antisense RNA 1
chr17	61398679	61398846	168	+	peak_101312	2.03639	-1.84454	3.05902	-0.602985	0.546519	NA	peak_101312	168	Not significant	Promoter (<=1kb)	17	61393458	61399370	5913	2	103689912	ENST00000589814.5	524	ENSG00000267280	TBX2-AS1	TBX2 antisense RNA 1
chr17	61403134	61404160	1027	+	peak_101313	8.05406	-1.18082	1.63833	-0.720743	0.471068	NA	peak_101313	1027	Not significant	Promoter (2-3kb)	17	61400365	61409124	8760	1	6909	ENST00000477081.1	2769	ENSG00000121068	TBX2	T-box transcription factor 2
chr17	61413215	61413503	289	+	peak_101315	7.51046	0.0923059	2.77922	0.0332129	0.973505	NA	peak_101315	289	Not significant	Promoter (1-2kb)	17	61411751	61413280	1530	1	388407	ENST00000623772.1	1464	ENSG00000187013	LINC02875	long intergenic non-protein coding RNA 2875
chr17	61415348	61415445	98	+	peak_101316	7.27674	-0.0601378	2.43761	-0.0246708	0.980318	NA	peak_101316	98	Not significant	Distal Intergenic	17	61411751	61413280	1530	1	388407	ENST00000623772.1	3597	ENSG00000187013	LINC02875	long intergenic non-protein coding RNA 2875
chr17	61420452	61421118	667	+	peak_101317	8.34713	-0.708595	2.94401	-0.24069	0.809795	NA	peak_101317	667	Not significant	Distal Intergenic	17	61411751	61413280	1530	1	388407	ENST00000623772.1	8701	ENSG00000187013	LINC02875	long intergenic non-protein coding RNA 2875
chr17	61424848	61425944	1097	+	peak_101318	4.62303	-0.426608	2.57125	-0.165915	0.868224	NA	peak_101318	1097	Not significant	Distal Intergenic	17	61411751	61413280	1530	1	388407	ENST00000623772.1	13097	ENSG00000187013	LINC02875	long intergenic non-protein coding RNA 2875
chr17	61435487	61436466	980	+	peak_101319	2.3061	0.0683726	3.03988	0.0224919	0.982056	NA	peak_101319	980	Not significant	Distal Intergenic	17	61452404	61478740	26337	1	9496	ENST00000589003.5	-15938	ENSG00000121075	TBX4	T-box transcription factor 4
chr17	61439692	61440117	426	+	peak_101320	4.8345	0.0972509	3.03955	0.0319952	0.974476	NA	peak_101320	426	Not significant	Distal Intergenic	17	61452404	61478740	26337	1	9496	ENST00000589003.5	-12287	ENSG00000121075	TBX4	T-box transcription factor 4
chr17	61454720	61455747	1028	+	peak_101321	7.95571	-0.427916	1.92227	-0.222609	0.82384	NA	peak_101321	1028	Not significant	Promoter (<=1kb)	17	61456446	61484303	27858	1	9496	ENST00000240335.1	-699	ENSG00000121075	TBX4	T-box transcription factor 4
chr17	61461352	61462025	674	+	peak_101322	2.84367	1.6726	3.01403	0.554937	0.578938	NA	peak_101322	674	Not significant	Promoter (2-3kb)	17	61464214	61478789	14576	1	9496	ENST00000593249.5	-2189	ENSG00000121075	TBX4	T-box transcription factor 4
chr17	61463914	61464604	691	+	peak_101323	8.87928	-1.37282	1.49392	-0.918939	0.358128	NA	peak_101323	691	Not significant	Promoter (<=1kb)	17	61464214	61478789	14576	1	9496	ENST00000593249.5	0	ENSG00000121075	TBX4	T-box transcription factor 4
chr17	61488296	61489023	728	+	peak_101325	3.71228	1.71018	3.04715	0.561239	0.574635	NA	peak_101325	728	Not significant	Distal Intergenic	17	61478363	61481346	2984	1	9496	ENST00000586874.2	9933	ENSG00000121075	TBX4	T-box transcription factor 4
chr17	61500473	61500724	252	+	peak_101327	5.30479	-2.41525	3.04794	-0.792421	0.428115	NA	peak_101327	252	Not significant	Distal Intergenic	17	61478363	61481346	2984	1	9496	ENST00000586874.2	22110	ENSG00000121075	TBX4	T-box transcription factor 4
chr17	61508326	61508870	545	+	peak_101328	0.988978	0.746781	3.07888	0.242549	0.808354	NA	peak_101328	545	Not significant	Distal Intergenic	17	61478363	61481346	2984	1	9496	ENST00000586874.2	29963	ENSG00000121075	TBX4	T-box transcription factor 4
chr17	61520052	61520457	406	+	peak_101329	3.00662	-0.583169	3.07569	-0.189606	0.849618	NA	peak_101329	406	Not significant	Distal Intergenic	17	61478363	61481346	2984	1	9496	ENST00000586874.2	41689	ENSG00000121075	TBX4	T-box transcription factor 4
chr17	61530351	61531019	669	+	peak_101330	1.24859	-1.18108	3.05224	-0.386954	0.69879	NA	peak_101330	669	Not significant	Distal Intergenic	17	61478363	61481346	2984	1	9496	ENST00000586874.2	51988	ENSG00000121075	TBX4	T-box transcription factor 4
chr17	61535401	61535819	419	+	peak_101331	2.88636	-0.581968	3.07569	-0.189216	0.849924	NA	peak_101331	419	Not significant	Distal Intergenic	17	61590421	61591219	799	2	342538	ENST00000521764.3	55400	ENSG00000253506	NACA2	nascent polypeptide associated complex subunit alpha 2
chr17	61541067	61542857	1791	+	peak_101332	6.30864	-2.27556	2.14005	-1.06332	0.287636	NA	peak_101332	1791	Not significant	Distal Intergenic	17	61590421	61591219	799	2	342538	ENST00000521764.3	48362	ENSG00000253506	NACA2	nascent polypeptide associated complex subunit alpha 2
chr17	61556361	61557453	1093	+	peak_101334	5.66901	2.15675	2.90035	0.743618	0.457107	NA	peak_101334	1093	Not significant	Distal Intergenic	17	61590421	61591219	799	2	342538	ENST00000521764.3	33766	ENSG00000253506	NACA2	nascent polypeptide associated complex subunit alpha 2
chr17	61592846	61593221	376	+	peak_101335	5.29284	2.30924	2.37505	0.97229	0.330906	NA	peak_101335	376	Not significant	Promoter (1-2kb)	17	61590421	61591219	799	2	342538	ENST00000521764.3	-1627	ENSG00000253506	NACA2	nascent polypeptide associated complex subunit alpha 2
chr17	61603511	61603641	131	+	peak_101336	1.53107	-0.978814	3.02105	-0.323999	0.745939	NA	peak_101336	131	Not significant	Distal Intergenic	17	61590421	61591219	799	2	342538	ENST00000521764.3	-12292	ENSG00000253506	NACA2	nascent polypeptide associated complex subunit alpha 2
chr17	61606575	61607114	540	+	peak_101337	2.98197	-0.748242	2.98643	-0.250547	0.802164	NA	peak_101337	540	Not significant	Distal Intergenic	17	61590421	61591219	799	2	342538	ENST00000521764.3	-15356	ENSG00000253506	NACA2	nascent polypeptide associated complex subunit alpha 2
chr17	61621011	61621384	374	+	peak_101338	1.7337	3.00096	3.06317	0.97969	0.327239	NA	peak_101338	374	Not significant	Distal Intergenic	17	61590421	61591219	799	2	342538	ENST00000521764.3	-29792	ENSG00000253506	NACA2	nascent polypeptide associated complex subunit alpha 2
chr17	61625452	61625739	288	+	peak_101339	1.29328	0.749862	3.07779	0.243637	0.807512	NA	peak_101339	288	Not significant	Distal Intergenic	17	61590421	61591219	799	2	342538	ENST00000521764.3	-34233	ENSG00000253506	NACA2	nascent polypeptide associated complex subunit alpha 2
chr17	61655479	61656112	634	+	peak_101340	5.79691	0.712985	2.60012	0.274213	0.783921	NA	peak_101340	634	Not significant	Distal Intergenic	17	61681480	61716771	35292	2	83990	ENST00000684626.1	60659	ENSG00000136492	BRIP1	BRCA1 interacting helicase 1
chr17	61660934	61661265	332	+	peak_101341	4.71241	1.72363	3.04677	0.565724	0.571581	NA	peak_101341	332	Not significant	Distal Intergenic	17	61681480	61716771	35292	2	83990	ENST00000684626.1	55506	ENSG00000136492	BRIP1	BRCA1 interacting helicase 1
chr17	61663925	61664460	536	+	peak_101342	3.06201	-0.274008	3.07538	-0.0890974	0.929004	NA	peak_101342	536	Not significant	Distal Intergenic	17	61681480	61716771	35292	2	83990	ENST00000684626.1	52311	ENSG00000136492	BRIP1	BRCA1 interacting helicase 1
chr17	61673028	61673558	531	+	peak_101343	4.42266	1.82191	2.47504	0.736114	0.461661	NA	peak_101343	531	Not significant	Distal Intergenic	17	61681480	61716771	35292	2	83990	ENST00000684626.1	43213	ENSG00000136492	BRIP1	BRCA1 interacting helicase 1
chr17	61681157	61681633	477	+	peak_101344	1.62771	2.86954	3.06129	0.937364	0.348571	NA	peak_101344	477	Not significant	3' UTR	17	61681480	61716771	35292	2	83990	ENST00000684626.1	35138	ENSG00000136492	BRIP1	BRCA1 interacting helicase 1
chr17	61685455	61686153	699	+	peak_101345	2.92677	-0.201942	3.00597	-0.0671802	0.946438	NA	peak_101345	699	Not significant	3' UTR	17	61681480	61716771	35292	2	83990	ENST00000684626.1	30618	ENSG00000136492	BRIP1	BRCA1 interacting helicase 1
chr17	61687979	61688356	378	+	peak_101346	7.09575	1.65536	2.07979	0.795925	0.426075	NA	peak_101346	378	Not significant	Exon (ENST00000682989.1/83990, exon 18 of 19)	17	61681480	61716771	35292	2	83990	ENST00000684626.1	28415	ENSG00000136492	BRIP1	BRCA1 interacting helicase 1
chr17	61697756	61698409	654	+	peak_101347	3.8638	1.70651	3.02202	0.564691	0.572284	NA	peak_101347	654	Not significant	Intron (ENST00000682755.1/83990, intron 15 of 17)	17	61681480	61716771	35292	2	83990	ENST00000684626.1	18362	ENSG00000136492	BRIP1	BRCA1 interacting helicase 1
chr17	61701894	61702752	859	+	peak_101348	3.34371	-1.51571	2.6899	-0.56348	0.573108	NA	peak_101348	859	Not significant	Intron (ENST00000682755.1/83990, intron 15 of 17)	17	61681480	61716771	35292	2	83990	ENST00000684626.1	14019	ENSG00000136492	BRIP1	BRCA1 interacting helicase 1
chr17	61707618	61708664	1047	+	peak_101349	3.7596	-0.575477	2.79546	-0.205861	0.836899	NA	peak_101349	1047	Not significant	Intron (ENST00000682755.1/83990, intron 15 of 17)	17	61681480	61716771	35292	2	83990	ENST00000684626.1	8107	ENSG00000136492	BRIP1	BRCA1 interacting helicase 1
chr17	61716580	61717145	566	+	peak_101350	0.760752	0.742921	3.08026	0.241188	0.80941	NA	peak_101350	566	Not significant	Promoter (<=1kb)	17	61681480	61716771	35292	2	83990	ENST00000684626.1	0	ENSG00000136492	BRIP1	BRCA1 interacting helicase 1
chr17	61724846	61725123	278	+	peak_101351	6.34999	-0.584359	3.07485	-0.190045	0.849274	NA	peak_101351	278	Not significant	Intron (ENST00000682755.1/83990, intron 14 of 17)	17	61681480	61716771	35292	2	83990	ENST00000684626.1	-8075	ENSG00000136492	BRIP1	BRCA1 interacting helicase 1
chr17	61728835	61729637	803	+	peak_101352	3.15288	-1.69786	2.99264	-0.567346	0.570479	NA	peak_101352	803	Not significant	Intron (ENST00000682755.1/83990, intron 14 of 17)	17	61681480	61716771	35292	2	83990	ENST00000684626.1	-12064	ENSG00000136492	BRIP1	BRCA1 interacting helicase 1
chr17	61731457	61731720	264	+	peak_101353	2.6835	0.126289	3.04954	0.0414123	0.966967	NA	peak_101353	264	Not significant	Intron (ENST00000682755.1/83990, intron 14 of 17)	17	61681480	61716771	35292	2	83990	ENST00000684626.1	-14686	ENSG00000136492	BRIP1	BRCA1 interacting helicase 1
chr17	61753145	61754259	1115	+	peak_101354	3.77801	0.162365	2.91751	0.0556521	0.955619	NA	peak_101354	1115	Not significant	Intron (ENST00000682755.1/83990, intron 12 of 17)	17	61681480	61776562	95083	2	83990	ENST00000684769.1	22303	ENSG00000136492	BRIP1	BRCA1 interacting helicase 1
chr17	61757321	61757935	615	+	peak_101355	5.22919	-1.52158	2.73345	-0.556651	0.577766	NA	peak_101355	615	Not significant	Intron (ENST00000682755.1/83990, intron 12 of 17)	17	61681480	61776562	95083	2	83990	ENST00000684769.1	18627	ENSG00000136492	BRIP1	BRCA1 interacting helicase 1
chr17	61771277	61771700	424	+	peak_101356	1.68203	-0.835364	3.03606	-0.275148	0.783203	NA	peak_101356	424	Not significant	Intron (ENST00000682755.1/83990, intron 12 of 17)	17	61681480	61776562	95083	2	83990	ENST00000684769.1	4862	ENSG00000136492	BRIP1	BRCA1 interacting helicase 1
chr17	61781330	61781803	474	+	peak_101357	8.36013	-1.36205	2.98302	-0.456599	0.647959	NA	peak_101357	474	Not significant	Promoter (<=1kb)	17	61685215	61780668	95454	2	83990	ENST00000684471.1	-662	ENSG00000136492	BRIP1	BRCA1 interacting helicase 1
chr17	61786189	61786433	245	+	peak_101358	5.11255	2.06406	2.73047	0.755935	0.449688	NA	peak_101358	245	Not significant	Promoter (1-2kb)	17	61681480	61784637	103158	2	83990	ENST00000682073.1	-1552	ENSG00000136492	BRIP1	BRCA1 interacting helicase 1
chr17	61790420	61790850	431	+	peak_101359	7.41768	-2.62085	2.32103	-1.12918	0.258823	NA	peak_101359	431	Not significant	Intron (ENST00000682755.1/83990, intron 8 of 17)	17	61681480	61784637	103158	2	83990	ENST00000682073.1	-5783	ENSG00000136492	BRIP1	BRCA1 interacting helicase 1
chr17	61810007	61810172	166	+	peak_101360	6.48789	0.0857461	2.97491	0.0288231	0.977006	NA	peak_101360	166	Not significant	Intron (ENST00000682755.1/83990, intron 5 of 17)	17	61681480	61784637	103158	2	83990	ENST00000682073.1	-25370	ENSG00000136492	BRIP1	BRCA1 interacting helicase 1
chr17	61827176	61827377	202	+	peak_101362	7.47489	-2.32683	2.2382	-1.0396	0.298525	NA	peak_101362	202	Not significant	Intron (ENST00000682755.1/83990, intron 5 of 17)	17	61681480	61847220	165741	2	83990	ENST00000684584.1	19843	ENSG00000136492	BRIP1	BRCA1 interacting helicase 1
chr17	61830637	61831012	376	+	peak_101363	5.96458	0.108055	2.56213	0.042174	0.96636	NA	peak_101363	376	Not significant	Intron (ENST00000682755.1/83990, intron 5 of 17)	17	61681480	61847220	165741	2	83990	ENST00000684584.1	16208	ENSG00000136492	BRIP1	BRCA1 interacting helicase 1
chr17	61834303	61835014	712	+	peak_101364	7.75047	0.1501	1.72229	0.0871517	0.930551	NA	peak_101364	712	Not significant	Intron (ENST00000682755.1/83990, intron 5 of 17)	17	61681480	61847220	165741	2	83990	ENST00000684584.1	12206	ENSG00000136492	BRIP1	BRCA1 interacting helicase 1
chr17	61836463	61837598	1136	+	peak_101365	7.68855	0.746582	1.95513	0.381859	0.702566	NA	peak_101365	1136	Not significant	Intron (ENST00000682755.1/83990, intron 5 of 17)	17	61681480	61847220	165741	2	83990	ENST00000684584.1	9622	ENSG00000136492	BRIP1	BRCA1 interacting helicase 1
chr17	61843357	61844142	786	+	peak_101367	8.54218	-2.65249	1.95307	-1.35811	0.174428	NA	peak_101367	786	Not significant	Intron (ENST00000682755.1/83990, intron 5 of 17)	17	61681480	61847220	165741	2	83990	ENST00000684584.1	3078	ENSG00000136492	BRIP1	BRCA1 interacting helicase 1
chr17	61846878	61847394	517	+	peak_101368	8.79864	2.54691	2.97506	0.856087	0.39195	NA	peak_101368	517	Not significant	Promoter (<=1kb)	17	61681480	61847220	165741	2	83990	ENST00000684584.1	0	ENSG00000136492	BRIP1	BRCA1 interacting helicase 1
chr17	61863744	61864097	354	+	peak_101371	9.33277	0.930323	1.56483	0.59452	0.552164	NA	peak_101371	354	Not significant	Promoter (<=1kb)	17	61844931	61863559	18629	2	83990	ENST00000577913.2	-185	ENSG00000136492	BRIP1	BRCA1 interacting helicase 1
chr17	61870003	61870532	530	+	peak_101372	3.34977	-3.12172	2.96354	-1.05338	0.292168	NA	peak_101372	530	Not significant	Intron (ENST00000617492.4/57508, intron 20 of 24)	17	61844931	61863559	18629	2	83990	ENST00000577913.2	-6444	ENSG00000136492	BRIP1	BRCA1 interacting helicase 1
chr17	61871369	61871674	306	+	peak_101373	5.79937	-0.3763	2.27995	-0.165047	0.868907	NA	peak_101373	306	Not significant	Intron (ENST00000617492.4/57508, intron 20 of 24)	17	61844931	61863559	18629	2	83990	ENST00000577913.2	-7810	ENSG00000136492	BRIP1	BRCA1 interacting helicase 1
chr17	61879963	61880665	703	+	peak_101375	1.1025	2.43645	3.06351	0.795316	0.42643	NA	peak_101375	703	Not significant	Intron (ENST00000617492.4/57508, intron 17 of 24)	17	61872023	61885005	12983	2	57508	ENST00000583822.5	4340	ENSG00000108506	INTS2	integrator complex subunit 2
chr17	61886303	61886644	342	+	peak_101377	7.87295	-2.14074	1.76227	-1.21477	0.224455	NA	peak_101377	342	Not significant	Promoter (1-2kb)	17	61877981	61885290	7310	2	57508	ENST00000584967.1	-1013	ENSG00000108506	INTS2	integrator complex subunit 2
chr17	61888706	61889132	427	+	peak_101378	4.24787	-0.321596	2.5608	-0.125584	0.900061	NA	peak_101378	427	Not significant	Intron (ENST00000617492.4/57508, intron 15 of 24)	17	61877981	61885290	7310	2	57508	ENST00000584967.1	-3416	ENSG00000108506	INTS2	integrator complex subunit 2
chr17	61919935	61920319	385	+	peak_101379	6.24775	-0.0188586	2.13354	-0.00883913	0.992947	NA	peak_101379	385	Not significant	Intron (ENST00000617492.4/57508, intron 4 of 24)	17	61865367	61927105	61739	2	57508	ENST00000617492.4	6786	ENSG00000108506	INTS2	integrator complex subunit 2
chr17	61924622	61925147	526	+	peak_101380	5.53309	0.0887974	2.97572	0.0298406	0.976194	NA	peak_101380	526	Not significant	Promoter (1-2kb)	17	61865367	61927105	61739	2	57508	ENST00000617492.4	1958	ENSG00000108506	INTS2	integrator complex subunit 2
chr17	61935384	61935964	581	+	peak_101382	5.92885	-1.6018	2.08951	-0.766592	0.443324	NA	peak_101382	581	Not significant	Distal Intergenic	17	61865370	61928016	62647	2	57508	ENST00000444766.7	-7368	ENSG00000108506	INTS2	integrator complex subunit 2
chr17	61939723	61939971	249	+	peak_101383	2.83908	0.799068	3.06218	0.260948	0.794133	NA	peak_101383	249	Not significant	Distal Intergenic	17	61865370	61928016	62647	2	57508	ENST00000444766.7	-11707	ENSG00000108506	INTS2	integrator complex subunit 2
chr17	61942099	61942683	585	+	peak_101384	0.833789	0.100586	3.05429	0.0329327	0.973728	NA	peak_101384	585	Not significant	3' UTR	17	61955311	61955763	453	2	9969	ENST00000582786.1	13080	ENSG00000108510	MED13	mediator complex subunit 13
chr17	61944704	61945564	861	+	peak_101385	7.32656	-1.49263	2.5173	-0.592948	0.553216	NA	peak_101385	861	Not significant	3' UTR	17	61955311	61955763	453	2	9969	ENST00000582786.1	10199	ENSG00000108510	MED13	mediator complex subunit 13
chr17	61947643	61947914	272	+	peak_101386	4.96132	-0.619937	3.00673	-0.206183	0.836648	NA	peak_101386	272	Not significant	Intron (ENST00000397786.7/9969, intron 28 of 29)	17	61955311	61955763	453	2	9969	ENST00000582786.1	7849	ENSG00000108510	MED13	mediator complex subunit 13
chr17	61952398	61952519	122	+	peak_101387	1.82175	0.100058	3.04718	0.0328363	0.973805	NA	peak_101387	122	Not significant	Intron (ENST00000397786.7/9969, intron 27 of 29)	17	61955311	61955763	453	2	9969	ENST00000582786.1	3244	ENSG00000108510	MED13	mediator complex subunit 13
chr17	61953552	61954522	971	+	peak_101388	7.68493	-1.64128	2.64835	-0.619735	0.535432	NA	peak_101388	971	Not significant	Promoter (1-2kb)	17	61955311	61955763	453	2	9969	ENST00000582786.1	1241	ENSG00000108510	MED13	mediator complex subunit 13
chr17	61956362	61957079	718	+	peak_101389	9.21442	-0.0494011	2.97852	-0.0165858	0.986767	NA	peak_101389	718	Not significant	Promoter (<=1kb)	17	61955311	61955763	453	2	9969	ENST00000582786.1	-599	ENSG00000108510	MED13	mediator complex subunit 13
chr17	61958396	61958967	572	+	peak_101390	6.37882	-0.940368	1.96873	-0.477651	0.632898	NA	peak_101390	572	Not significant	Promoter (2-3kb)	17	61955311	61955763	453	2	9969	ENST00000582786.1	-2633	ENSG00000108510	MED13	mediator complex subunit 13
chr17	61970472	61971189	718	+	peak_101391	4.10238	1.75305	2.36305	0.74186	0.458172	NA	peak_101391	718	Not significant	Intron (ENST00000397786.7/9969, intron 17 of 29)	17	61955311	61955763	453	2	9969	ENST00000582786.1	-14709	ENSG00000108510	MED13	mediator complex subunit 13
chr17	61973713	61974346	634	+	peak_101392	6.31139	-1.39244	2.19084	-0.635573	0.525055	NA	peak_101392	634	Not significant	Intron (ENST00000397786.7/9969, intron 16 of 29)	17	61955311	61955763	453	2	9969	ENST00000582786.1	-17950	ENSG00000108510	MED13	mediator complex subunit 13
chr17	61981493	61982029	537	+	peak_101393	6.17206	-1.60785	2.34189	-0.68656	0.49236	NA	peak_101393	537	Not significant	Intron (ENST00000397786.7/9969, intron 16 of 29)	17	61955311	61955763	453	2	9969	ENST00000582786.1	-25730	ENSG00000108510	MED13	mediator complex subunit 13
chr17	61988011	61988244	234	+	peak_101394	2.67571	0.233288	3.02027	0.0772409	0.938432	NA	peak_101394	234	Not significant	Intron (ENST00000397786.7/9969, intron 11 of 29)	17	61955311	61955763	453	2	9969	ENST00000582786.1	-32248	ENSG00000108510	MED13	mediator complex subunit 13
chr17	61995928	61996352	425	+	peak_101396	1.9313	2.21702	3.05846	0.724882	0.468525	NA	peak_101396	425	Not significant	Intron (ENST00000397786.7/9969, intron 9 of 29)	17	62010427	62030000	19574	2	9969	ENST00000583958.1	33648	ENSG00000108510	MED13	mediator complex subunit 13
chr17	61998344	61998678	335	+	peak_101397	1.71176	2.67978	3.04823	0.879127	0.379332	NA	peak_101397	335	Not significant	Intron (ENST00000397786.7/9969, intron 9 of 29)	17	62010427	62030000	19574	2	9969	ENST00000583958.1	31322	ENSG00000108510	MED13	mediator complex subunit 13
chr17	62000914	62001341	428	+	peak_101398	2.96676	-2.54741	3.01411	-0.845161	0.398021	NA	peak_101398	428	Not significant	Intron (ENST00000397786.7/9969, intron 9 of 29)	17	62010427	62030000	19574	2	9969	ENST00000583958.1	28659	ENSG00000108510	MED13	mediator complex subunit 13
chr17	62014028	62014395	368	+	peak_101400	6.00043	-3.25651	1.92746	-1.68954	0.0911167	NA	peak_101400	368	Not significant	Intron (ENST00000397786.7/9969, intron 8 of 29)	17	62010427	62030000	19574	2	9969	ENST00000583958.1	15605	ENSG00000108510	MED13	mediator complex subunit 13
chr17	62015648	62015785	138	+	peak_101401	1.80859	-1.58417	3.06525	-0.516814	0.605286	NA	peak_101401	138	Not significant	Intron (ENST00000397786.7/9969, intron 8 of 29)	17	62010427	62030000	19574	2	9969	ENST00000583958.1	14215	ENSG00000108510	MED13	mediator complex subunit 13
chr17	62037215	62037725	511	+	peak_101403	5.51337	0.562806	2.22079	0.253425	0.79994	NA	peak_101403	511	Not significant	Intron (ENST00000647929.1/ENST00000647929.1, intron 1 of 1)	17	62029298	62033825	4528	2	9969	ENST00000578132.1	-3390	ENSG00000108510	MED13	mediator complex subunit 13
chr17	62040527	62041272	746	+	peak_101404	3.31748	1.32121	2.99235	0.44153	0.658829	NA	peak_101404	746	Not significant	Intron (ENST00000397786.7/9969, intron 3 of 29)	17	62029298	62033825	4528	2	9969	ENST00000578132.1	-6702	ENSG00000108510	MED13	mediator complex subunit 13
chr17	62042895	62043472	578	+	peak_101405	7.62881	-0.143987	1.86403	-0.0772448	0.938429	NA	peak_101405	578	Not significant	Intron (ENST00000397786.7/9969, intron 3 of 29)	17	62029298	62033825	4528	2	9969	ENST00000578132.1	-9070	ENSG00000108510	MED13	mediator complex subunit 13
chr17	62048042	62048106	65	+	peak_101407	1.40263	-0.34951	3.07301	-0.113735	0.909448	NA	peak_101407	65	Not significant	Intron (ENST00000397786.7/9969, intron 3 of 29)	17	62029298	62033825	4528	2	9969	ENST00000578132.1	-14217	ENSG00000108510	MED13	mediator complex subunit 13
chr17	62051824	62052325	502	+	peak_101408	3.70832	1.21213	2.62276	0.462157	0.643969	NA	peak_101408	502	Not significant	Intron (ENST00000397786.7/9969, intron 3 of 29)	17	61942605	62065278	122674	2	9969	ENST00000397786.7	12953	ENSG00000108510	MED13	mediator complex subunit 13
chr17	62062079	62062625	547	+	peak_101410	7.26705	2.17117	1.96921	1.10256	0.270217	NA	peak_101410	547	Not significant	Promoter (2-3kb)	17	61942605	62065278	122674	2	9969	ENST00000397786.7	2653	ENSG00000108510	MED13	mediator complex subunit 13
chr17	62069014	62069723	710	+	peak_101412	4.81304	-0.773828	1.8741	-0.412906	0.679675	NA	peak_101412	710	Not significant	Distal Intergenic	17	61942605	62065278	122674	2	9969	ENST00000397786.7	-3736	ENSG00000108510	MED13	mediator complex subunit 13
chr17	62070800	62071037	238	+	peak_101413	4.13218	2.72156	2.96587	0.917627	0.358814	NA	peak_101413	238	Not significant	Distal Intergenic	17	61942605	62065278	122674	2	9969	ENST00000397786.7	-5522	ENSG00000108510	MED13	mediator complex subunit 13
chr17	62075972	62076342	371	+	peak_101414	2.54089	1.9538	3.03005	0.644808	0.519051	NA	peak_101414	371	Not significant	Distal Intergenic	17	61942605	62065278	122674	2	9969	ENST00000397786.7	-10694	ENSG00000108510	MED13	mediator complex subunit 13
chr17	62089952	62090453	502	+	peak_101417	3.87332	1.08126	2.69968	0.400514	0.688778	NA	peak_101417	502	Not significant	Distal Intergenic	17	61942605	62065278	122674	2	9969	ENST00000397786.7	-24674	ENSG00000108510	MED13	mediator complex subunit 13
chr17	62100445	62100680	236	+	peak_101420	9.0787	0.483161	2.9665	0.162872	0.870619	NA	peak_101420	236	Not significant	Distal Intergenic	17	61942605	62065278	122674	2	9969	ENST00000397786.7	-35167	ENSG00000108510	MED13	mediator complex subunit 13
chr17	62106129	62106774	646	+	peak_101422	4.92958	-0.801514	2.79792	-0.286468	0.77452	NA	peak_101422	646	Not significant	Distal Intergenic	17	61942605	62065278	122674	2	9969	ENST00000397786.7	-40851	ENSG00000108510	MED13	mediator complex subunit 13
chr17	62119704	62120348	645	+	peak_101424	3.98644	0.0045983	2.70603	0.00169928	0.998644	NA	peak_101424	645	Not significant	Distal Intergenic	17	61942605	62065278	122674	2	9969	ENST00000397786.7	-54426	ENSG00000108510	MED13	mediator complex subunit 13
chr17	62123312	62125040	1729	+	peak_101425	6.85754	-2.03937	1.57743	-1.29285	0.196064	NA	peak_101425	1729	Not significant	Distal Intergenic	17	61942605	62065278	122674	2	9969	ENST00000397786.7	-58034	ENSG00000108510	MED13	mediator complex subunit 13
chr17	62129092	62129689	598	+	peak_101426	4.3238	-0.625742	2.28582	-0.27375	0.784277	NA	peak_101426	598	Not significant	Distal Intergenic	17	61942605	62065278	122674	2	9969	ENST00000397786.7	-63814	ENSG00000108510	MED13	mediator complex subunit 13
chr17	62133907	62134652	746	+	peak_101427	8.97315	1.54188	3.00221	0.51358	0.607546	NA	peak_101427	746	Not significant	Distal Intergenic	17	61942605	62065278	122674	2	9969	ENST00000397786.7	-68629	ENSG00000108510	MED13	mediator complex subunit 13
chr17	62141093	62141241	149	+	peak_101428	3.41182	1.17813	2.69589	0.437011	0.662103	NA	peak_101428	149	Not significant	Distal Intergenic	17	61942605	62065278	122674	2	9969	ENST00000397786.7	-75815	ENSG00000108510	MED13	mediator complex subunit 13
chr17	62158536	62158783	248	+	peak_101430	3.10925	1.01845	3.01101	0.338242	0.735181	NA	peak_101430	248	Not significant	Distal Intergenic	17	61942605	62065278	122674	2	9969	ENST00000397786.7	-93258	ENSG00000108510	MED13	mediator complex subunit 13
chr17	62161623	62161979	357	+	peak_101431	3.87647	0.23426	2.4704	0.0948264	0.924453	NA	peak_101431	357	Not significant	Distal Intergenic	17	61942605	62065278	122674	2	9969	ENST00000397786.7	-96345	ENSG00000108510	MED13	mediator complex subunit 13
chr17	62164264	62165929	1666	+	peak_101432	9.06527	-3.29399	1.47024	-2.24044	0.0250622	NA	peak_101432	1666	Not significant	Distal Intergenic	17	61942605	62065278	122674	2	9969	ENST00000397786.7	-98986	ENSG00000108510	MED13	mediator complex subunit 13
chr17	62174231	62174480	250	+	peak_101435	3.21942	-1.00294	2.98329	-0.336186	0.736731	NA	peak_101435	250	Not significant	Distal Intergenic	17	62265017	62274115	9099	2	440452	ENST00000577902.6	99635	ENSG00000188755	TBC1D3P2	TBC1 domain family member 3 pseudogene 2
chr17	62182408	62183223	816	+	peak_101437	4.92431	0.952394	2.30455	0.413267	0.679411	NA	peak_101437	816	Not significant	Distal Intergenic	17	62265017	62274115	9099	2	440452	ENST00000577902.6	90892	ENSG00000188755	TBC1D3P2	TBC1 domain family member 3 pseudogene 2
chr17	62186361	62186871	511	+	peak_101438	6.33022	1.23528	2.43827	0.506622	0.61242	NA	peak_101438	511	Not significant	Distal Intergenic	17	62265017	62274115	9099	2	440452	ENST00000577902.6	87244	ENSG00000188755	TBC1D3P2	TBC1 domain family member 3 pseudogene 2
chr17	62188046	62188788	743	+	peak_101439	8.3526	0.686686	1.64048	0.418588	0.675518	NA	peak_101439	743	Not significant	Distal Intergenic	17	62265017	62274115	9099	2	440452	ENST00000577902.6	85327	ENSG00000188755	TBC1D3P2	TBC1 domain family member 3 pseudogene 2
chr17	62193312	62193704	393	+	peak_101440	3.12912	-1.68016	3.01956	-0.556423	0.577921	NA	peak_101440	393	Not significant	Distal Intergenic	17	62265017	62274115	9099	2	440452	ENST00000577902.6	80411	ENSG00000188755	TBC1D3P2	TBC1 domain family member 3 pseudogene 2
chr17	62201630	62202208	579	+	peak_101442	2.91932	-1.76461	2.62512	-0.672202	0.501455	NA	peak_101442	579	Not significant	Distal Intergenic	17	62265017	62274115	9099	2	440452	ENST00000577902.6	71907	ENSG00000188755	TBC1D3P2	TBC1 domain family member 3 pseudogene 2
chr17	62206227	62206534	308	+	peak_101443	3.93741	-3.48335	2.98669	-1.16629	0.243497	NA	peak_101443	308	Not significant	Distal Intergenic	17	62265017	62274115	9099	2	440452	ENST00000577902.6	67581	ENSG00000188755	TBC1D3P2	TBC1 domain family member 3 pseudogene 2
chr17	62213930	62214257	328	+	peak_101444	5.82721	2.33114	2.23965	1.04085	0.297945	NA	peak_101444	328	Not significant	Distal Intergenic	17	62265017	62274115	9099	2	440452	ENST00000577902.6	59858	ENSG00000188755	TBC1D3P2	TBC1 domain family member 3 pseudogene 2
chr17	62245464	62245854	391	+	peak_101445	4.29069	1.74438	3.04228	0.573379	0.566388	NA	peak_101445	391	Not significant	Intron (ENST00000577881.1/ENST00000577881.1, intron 1 of 8)	17	62265017	62274115	9099	2	440452	ENST00000577902.6	28261	ENSG00000188755	TBC1D3P2	TBC1 domain family member 3 pseudogene 2
chr17	62300903	62301527	625	+	peak_101446	3.79122	0.705693	2.92268	0.241454	0.809203	NA	peak_101446	625	Not significant	Distal Intergenic	17	62265255	62275655	10401	2	440452	ENST00000339120.4	-25248	ENSG00000188755	TBC1D3P2	TBC1 domain family member 3 pseudogene 2
chr17	62302763	62303074	312	+	peak_101447	7.08832	-4.59509	2.30983	-1.98936	0.0466614	NA	peak_101447	312	Not significant	Distal Intergenic	17	62265255	62275655	10401	2	440452	ENST00000339120.4	-27108	ENSG00000188755	TBC1D3P2	TBC1 domain family member 3 pseudogene 2
chr17	62322116	62322529	414	+	peak_101448	4.99005	-0.0766627	2.81091	-0.0272733	0.978242	NA	peak_101448	414	Not significant	Distal Intergenic	17	62343941	62358249	14309	1	105371936	ENST00000635817.2	-21412	NA	LOC105371936	uncharacterized LOC105371936
chr17	62335469	62336313	845	+	peak_101449	1.82625	0.0327634	3.01287	0.0108745	0.991324	NA	peak_101449	845	Not significant	Distal Intergenic	17	62343941	62358249	14309	1	105371936	ENST00000635817.2	-7628	NA	LOC105371936	uncharacterized LOC105371936
chr17	62339451	62339505	55	+	peak_101450	2.70938	-0.00712158	3.07556	-0.00231554	0.998152	NA	peak_101450	55	Not significant	Distal Intergenic	17	62343941	62358249	14309	1	105371936	ENST00000635817.2	-4436	NA	LOC105371936	uncharacterized LOC105371936
chr17	62364664	62365871	1208	+	peak_101451	5.81631	1.75464	2.40054	0.730938	0.464817	NA	peak_101451	1208	Not significant	Intron (ENST00000636041.1/146779, intron 1 of 13)	17	62370218	62416479	46262	1	146779	ENST00000450662.7	-4347	ENSG00000172421	EFCAB3	EF-hand calcium binding domain 3
chr17	62376700	62377075	376	+	peak_101452	2.12696	-0.79755	3.04303	-0.262091	0.793251	NA	peak_101452	376	Not significant	Intron (ENST00000636041.1/146779, intron 4 of 13)	17	62380553	62416480	35928	1	146779	ENST00000305286.8	-3478	ENSG00000172421	EFCAB3	EF-hand calcium binding domain 3
chr17	62380501	62381246	746	+	peak_101453	2.36118	0.141053	2.91842	0.0483318	0.961452	NA	peak_101453	746	Not significant	Promoter (<=1kb)	17	62380553	62416480	35928	1	146779	ENST00000305286.8	0	ENSG00000172421	EFCAB3	EF-hand calcium binding domain 3
chr17	62395873	62396030	158	+	peak_101454	5.61562	0.0731606	3.0398	0.0240676	0.980799	NA	peak_101454	158	Not significant	Intron (ENST00000636041.1/146779, intron 10 of 13)	17	62380583	62395188	14606	1	146779	ENST00000518576.1	15290	ENSG00000172421	EFCAB3	EF-hand calcium binding domain 3
chr17	62433525	62433936	412	+	peak_101455	7.52001	-1.12802	2.06938	-0.545103	0.585683	NA	peak_101455	412	Not significant	Promoter (<=1kb)	17	62434861	62440756	5896	1	339175	ENST00000582027.1	-925	ENSG00000087995	METTL2A	methyltransferase 2A, methylcytidine
chr17	62441472	62441783	312	+	peak_101456	7.62195	4.11861	2.3307	1.76711	0.07721	NA	peak_101456	312	Not significant	Intron (ENST00000333483.14/339175, intron 5 of 7)	17	62434861	62440756	5896	1	339175	ENST00000582027.1	6611	ENSG00000087995	METTL2A	methyltransferase 2A, methylcytidine
chr17	62444035	62444488	454	+	peak_101457	6.67669	-1.55137	1.71731	-0.903374	0.366327	NA	peak_101457	454	Not significant	Intron (ENST00000333483.14/339175, intron 5 of 7)	17	62434861	62440756	5896	1	339175	ENST00000582027.1	9174	ENSG00000087995	METTL2A	methyltransferase 2A, methylcytidine
chr17	62548231	62548476	246	+	peak_101459	5.30658	-0.436453	3.07211	-0.142069	0.887025	NA	peak_101459	246	Not significant	Intron (ENST00000582809.5/11011, intron 8 of 22)	17	62553444	62560309	6866	1	11011	ENST00000581286.1	-4968	ENSG00000146872	TLK2	tousled like kinase 2
chr17	62569884	62570610	727	+	peak_101460	7.49714	-0.801184	1.70038	-0.47118	0.637512	NA	peak_101460	727	Not significant	Promoter (2-3kb)	17	62572847	62586703	13857	1	11011	ENST00000584367.2	-2237	ENSG00000146872	TLK2	tousled like kinase 2
chr17	62582821	62583302	482	+	peak_101461	7.50199	-1.56018	2.04203	-0.764031	0.444849	NA	peak_101461	482	Not significant	Promoter (2-3kb)	17	62585596	62600767	15172	1	11011	ENST00000582660.1	-2294	ENSG00000146872	TLK2	tousled like kinase 2
chr17	62594700	62595674	975	+	peak_101464	6.54602	-1.84977	1.81282	-1.02038	0.307548	NA	peak_101464	975	Not significant	Intron (ENST00000582809.5/11011, intron 17 of 22)	17	62600278	62606188	5911	1	11011	ENST00000578931.1	-4604	ENSG00000146872	TLK2	tousled like kinase 2
chr17	62604538	62605027	490	+	peak_101466	3.39556	1.69068	3.04826	0.554638	0.579143	NA	peak_101466	490	Not significant	Promoter (1-2kb)	17	62606096	62612573	6478	1	11011	ENST00000583310.1	-1069	ENSG00000146872	TLK2	tousled like kinase 2
chr17	62607785	62607915	131	+	peak_101467	5.79568	-0.90221	3.01995	-0.29875	0.765131	NA	peak_101467	131	Not significant	Promoter (<=1kb)	17	62607387	62615455	8069	1	11011	ENST00000682149.1	398	ENSG00000146872	TLK2	tousled like kinase 2
chr17	62619351	62619774	424	+	peak_101470	5.65535	2.68814	1.78329	1.50741	0.131707	NA	peak_101470	424	Not significant	Distal Intergenic	17	62627670	62693597	65928	1	9902	ENST00000303375.10	-7896	ENSG00000011028	MRC2	mannose receptor C type 2
chr17	62620341	62620770	430	+	peak_101471	4.25774	-1.50149	2.60648	-0.576062	0.564573	NA	peak_101471	430	Not significant	Distal Intergenic	17	62627670	62693597	65928	1	9902	ENST00000303375.10	-6900	ENSG00000011028	MRC2	mannose receptor C type 2
