## Supplementary Table S2 for "Targeting glucocorticoid signalling in dendritic cells for glioblastoma treatment" (part 43 of 68)

### Sheet: CUTTag_all_tested_peaks_ChIPsee (continued)
Table S2. Differential NR3C1 CUT&Tag peaks in dexamethasone-treated versus control GBM patient-derived dendritic cells and their genomic annotation.
chr17	62638995	62639695	701	+	peak_101475	3.3865	-0.86458	3.03965	-0.284434	0.776078	NA	peak_101475	701	Not significant	Intron (ENST00000303375.10/9902, intron 1 of 29)	17	62627685	62676604	48920	1	9902	ENST00000584265.1	11310	ENSG00000011028	MRC2	mannose receptor C type 2
chr17	62668460	62669035	576	+	peak_101480	9.33279	-0.308727	1.55631	-0.19837	0.842755	NA	peak_101480	576	Not significant	Intron (ENST00000303375.10/9902, intron 6 of 29)	17	62676394	62680194	3801	1	9902	ENST00000584682.1	-7359	ENSG00000011028	MRC2	mannose receptor C type 2
chr17	62671793	62672492	700	+	peak_101481	4.24383	-1.63951	2.45947	-0.666612	0.50502	NA	peak_101481	700	Not significant	Exon (ENST00000303375.10/9902, exon 7 of 30)	17	62676394	62680194	3801	1	9902	ENST00000584682.1	-3902	ENSG00000011028	MRC2	mannose receptor C type 2
chr17	62677269	62677784	516	+	peak_101482	3.57787	1.11325	3.01195	0.369612	0.711672	NA	peak_101482	516	Not significant	Promoter (<=1kb)	17	62676394	62680194	3801	1	9902	ENST00000584682.1	875	ENSG00000011028	MRC2	mannose receptor C type 2
chr17	62678688	62679692	1005	+	peak_101483	8.58144	-2.3212	1.8952	-1.22478	0.220659	NA	peak_101483	1005	Not significant	Promoter (<=1kb)	17	62680631	62693553	12923	1	9902	ENST00000583597.5	-939	ENSG00000011028	MRC2	mannose receptor C type 2
chr17	62683808	62684149	342	+	peak_101484	5.35167	-2.74573	2.97464	-0.923046	0.355983	NA	peak_101484	342	Not significant	Promoter (2-3kb)	17	62681458	62693595	12138	1	9902	ENST00000446119.2	2350	ENSG00000011028	MRC2	mannose receptor C type 2
chr17	62690498	62690607	110	+	peak_101485	5.87906	-2.41792	3.03443	-0.796826	0.425552	NA	peak_101485	110	Not significant	Promoter (1-2kb)	17	62688858	62689933	1076	1	9902	ENST00000580916.1	1640	ENSG00000011028	MRC2	mannose receptor C type 2
chr17	62698927	62699117	191	+	peak_101487	6.05827	2.01402	2.97271	0.677502	0.498087	NA	peak_101487	191	Not significant	Promoter (<=1kb)	17	62699244	62736107	36864	1	105371855	ENST00000584597.1	-127	ENSG00000265702	LOC105371855	uncharacterized LOC105371855
chr17	62701024	62701389	366	+	peak_101488	4.27528	-1.21981	2.64738	-0.460763	0.644969	NA	peak_101488	366	Not significant	Promoter (1-2kb)	17	62699244	62736107	36864	1	105371855	ENST00000584597.1	1780	ENSG00000265702	LOC105371855	uncharacterized LOC105371855
chr17	62705778	62706350	573	+	peak_101490	8.12027	3.01057	1.66293	1.8104	0.070233	NA	peak_101490	573	Not significant	Promoter (<=1kb)	17	62706206	62737922	31717	1	105371855	ENST00000582564.1	0	ENSG00000265702	LOC105371855	uncharacterized LOC105371855
chr17	62719945	62720655	711	+	peak_101493	7.18776	-1.24616	2.04394	-0.609687	0.542069	NA	peak_101493	711	Not significant	Intron (ENST00000584597.1/105371855, intron 1 of 1)	17	62706336	62737884	31549	1	105371855	ENST00000663932.1	13609	ENSG00000265702	LOC105371855	uncharacterized LOC105371855
chr17	62722019	62722580	562	+	peak_101494	7.73714	2.35897	2.21345	1.06575	0.286538	NA	peak_101494	562	Not significant	Exon (ENST00000580520.5/162333, exon 4 of 6)	17	62706336	62737884	31549	1	105371855	ENST00000663932.1	15683	ENSG00000265702	LOC105371855	uncharacterized LOC105371855
chr17	62738757	62739173	417	+	peak_101496	2.77456	1.89431	2.98624	0.634347	0.525855	NA	peak_101496	417	Not significant	Intron (ENST00000660412.1/105371855, intron 1 of 2)	17	62701314	62744514	43201	2	162333	ENST00000580520.5	5341	ENSG00000173838	MARCHF10	membrane associated ring-CH-type finger 10
chr17	62743904	62744389	486	+	peak_101497	4.63435	-3.2195	2.96975	-1.0841	0.278322	NA	peak_101497	486	Not significant	Promoter (<=1kb)	17	62701314	62744514	43201	2	162333	ENST00000580520.5	125	ENSG00000173838	MARCHF10	membrane associated ring-CH-type finger 10
chr17	62748214	62748946	733	+	peak_101498	2.45789	0.956991	2.88611	0.331585	0.740203	NA	peak_101498	733	Not significant	Intron (ENST00000660412.1/105371855, intron 1 of 2)	17	62701314	62744514	43201	2	162333	ENST00000580520.5	-3700	ENSG00000173838	MARCHF10	membrane associated ring-CH-type finger 10
chr17	62751705	62752060	356	+	peak_101499	1.7076	0.210228	3.02377	0.0695249	0.944572	NA	peak_101499	356	Not significant	Intron (ENST00000660412.1/105371855, intron 2 of 2)	17	62701314	62744514	43201	2	162333	ENST00000580520.5	-7191	ENSG00000173838	MARCHF10	membrane associated ring-CH-type finger 10
chr17	62753640	62754015	376	+	peak_101500	3.20536	1.17032	2.98315	0.392311	0.694829	NA	peak_101500	376	Not significant	Intron (ENST00000660412.1/105371855, intron 2 of 2)	17	62749976	62759991	10016	2	162333	ENST00000582568.1	5976	ENSG00000173838	MARCHF10	membrane associated ring-CH-type finger 10
chr17	62759536	62760677	1142	+	peak_101501	5.1784	-2.65147	2.57168	-1.03102	0.302529	NA	peak_101501	1142	Not significant	Promoter (<=1kb)	17	62749976	62759991	10016	2	162333	ENST00000582568.1	0	ENSG00000173838	MARCHF10	membrane associated ring-CH-type finger 10
chr17	62770146	62770586	441	+	peak_101502	3.48318	2.59956	3.01302	0.862775	0.388261	NA	peak_101502	441	Not significant	Intron (ENST00000456609.6/162333, intron 3 of 10)	17	62749976	62759991	10016	2	162333	ENST00000582568.1	-10155	ENSG00000173838	MARCHF10	membrane associated ring-CH-type finger 10
chr17	62774515	62774991	477	+	peak_101503	2.75844	2.44512	3.02483	0.808349	0.41889	NA	peak_101503	477	Not significant	Intron (ENST00000456609.6/162333, intron 3 of 10)	17	62749976	62759991	10016	2	162333	ENST00000582568.1	-14524	ENSG00000173838	MARCHF10	membrane associated ring-CH-type finger 10
chr17	62824944	62825461	518	+	peak_101509	8.87325	1.18782	3.0381	0.390975	0.695816	NA	peak_101509	518	Not significant	Intron (ENST00000584542.1/101927877, intron 1 of 1)	17	62808500	62836371	27872	1	101927877	ENST00000584542.1	16444	ENSG00000265000	MARCHF10-DT	MARCHF10 divergent transcript
chr17	62827446	62827681	236	+	peak_101510	4.61914	4.22073	3.00062	1.40662	0.159541	NA	peak_101510	236	Not significant	Intron (ENST00000584542.1/101927877, intron 1 of 1)	17	62808500	62836371	27872	1	101927877	ENST00000584542.1	18946	ENSG00000265000	MARCHF10-DT	MARCHF10 divergent transcript
chr17	62835559	62835864	306	+	peak_101511	3.54148	3.46042	2.91894	1.1855	0.235818	NA	peak_101511	306	Not significant	Exon (ENST00000584542.1/101927877, exon 2 of 2)	17	62808500	62836371	27872	1	101927877	ENST00000584542.1	27059	ENSG00000265000	MARCHF10-DT	MARCHF10 divergent transcript
chr17	62866253	62866836	584	+	peak_101513	4.81519	-1.82227	2.44192	-0.746244	0.45552	NA	peak_101513	584	Not significant	Distal Intergenic	17	62808500	62836371	27872	1	101927877	ENST00000584542.1	57753	ENSG00000265000	MARCHF10-DT	MARCHF10 divergent transcript
chr17	62871268	62871454	187	+	peak_101515	2.47246	0.113898	3.04165	0.0374462	0.970129	NA	peak_101515	187	Not significant	Distal Intergenic	17	62808500	62836371	27872	1	101927877	ENST00000584542.1	62768	ENSG00000265000	MARCHF10-DT	MARCHF10 divergent transcript
chr17	62881109	62881755	647	+	peak_101516	0.760752	0.742921	3.08026	0.241188	0.80941	NA	peak_101516	647	Not significant	Distal Intergenic	17	62944215	62944312	98	1	693218	ENST00000384821.1	-62460	ENSG00000207552	MIR633	microRNA 633
chr17	62882800	62883156	357	+	peak_101517	8.88283	0.700019	1.89547	0.369312	0.711895	NA	peak_101517	357	Not significant	Distal Intergenic	17	62944215	62944312	98	1	693218	ENST00000384821.1	-61059	ENSG00000207552	MIR633	microRNA 633
chr17	62888245	62888965	721	+	peak_101518	4.11257	2.96755	2.50738	1.18353	0.2366	NA	peak_101518	721	Not significant	Distal Intergenic	17	62944215	62944312	98	1	693218	ENST00000384821.1	-55250	ENSG00000207552	MIR633	microRNA 633
chr17	62905068	62905728	661	+	peak_101523	7.59255	0.0874842	1.92747	0.0453881	0.963798	NA	peak_101523	661	Not significant	Distal Intergenic	17	62944215	62944312	98	1	693218	ENST00000384821.1	-38487	ENSG00000207552	MIR633	microRNA 633
chr17	62908205	62909247	1043	+	peak_101524	6.35726	0.137983	2.21839	0.0621997	0.950404	NA	peak_101524	1043	Not significant	Distal Intergenic	17	62944215	62944312	98	1	693218	ENST00000384821.1	-34968	ENSG00000207552	MIR633	microRNA 633
chr17	62918591	62918824	234	+	peak_101527	4.50416	0.902539	2.31136	0.390479	0.696182	NA	peak_101527	234	Not significant	Intron (ENST00000650312.1/ENST00000650312.1, intron 5 of 5)	17	62944215	62944312	98	1	693218	ENST00000384821.1	-25391	ENSG00000207552	MIR633	microRNA 633
chr17	62923352	62923713	362	+	peak_101529	4.28575	-1.89803	2.73013	-0.695215	0.48692	NA	peak_101529	362	Not significant	Intron (ENST00000650312.1/ENST00000650312.1, intron 4 of 5)	17	62944215	62944312	98	1	693218	ENST00000384821.1	-20502	ENSG00000207552	MIR633	microRNA 633
chr17	62926797	62927160	364	+	peak_101530	5.29804	-2.36134	2.32844	-1.01413	0.310521	NA	peak_101530	364	Not significant	Intron (ENST00000650312.1/ENST00000650312.1, intron 4 of 5)	17	62944215	62944312	98	1	693218	ENST00000384821.1	-17055	ENSG00000207552	MIR633	microRNA 633
chr17	62934512	62934766	255	+	peak_101532	3.95344	0.247372	2.9918	0.0826834	0.934103	NA	peak_101532	255	Not significant	Intron (ENST00000650312.1/ENST00000650312.1, intron 3 of 5)	17	62944215	62944312	98	1	693218	ENST00000384821.1	-9449	ENSG00000207552	MIR633	microRNA 633
chr17	62935595	62935905	311	+	peak_101533	4.773	-0.945271	2.31065	-0.409093	0.682471	NA	peak_101533	311	Not significant	Intron (ENST00000650312.1/ENST00000650312.1, intron 2 of 5)	17	62944215	62944312	98	1	693218	ENST00000384821.1	-8310	ENSG00000207552	MIR633	microRNA 633
chr17	62950591	62950905	315	+	peak_101535	5.32185	0.661122	2.60318	0.253967	0.799521	NA	peak_101535	315	Not significant	Exon (ENST00000580149.1/ENST00000580149.1, exon 1 of 1)	17	62944215	62944312	98	1	693218	ENST00000384821.1	6376	ENSG00000207552	MIR633	microRNA 633
chr17	62971328	62971808	481	+	peak_101538	3.02468	0.416838	3.0037	0.138775	0.889628	NA	peak_101538	481	Not significant	Intron (ENST00000689528.1/26115, intron 1 of 27)	17	62966235	63427703	461469	1	26115	ENST00000689528.1	5093	ENSG00000170921	TANC2	tetratricopeptide repeat, ankyrin repeat and coiled-coil containing 2
chr17	62978054	62979105	1052	+	peak_101539	8.29845	0.255262	1.71172	0.149126	0.881454	NA	peak_101539	1052	Not significant	Exon (ENST00000604690.1/ENST00000604690.1, exon 1 of 1)	17	62966235	63427703	461469	1	26115	ENST00000689528.1	11819	ENSG00000170921	TANC2	tetratricopeptide repeat, ankyrin repeat and coiled-coil containing 2
chr17	62990780	62991135	356	+	peak_101541	2.51544	-0.4331	3.07562	-0.140817	0.888015	NA	peak_101541	356	Not significant	Intron (ENST00000689528.1/26115, intron 1 of 27)	17	63009556	63427699	418144	1	26115	ENST00000424789.6	-18421	ENSG00000170921	TANC2	tetratricopeptide repeat, ankyrin repeat and coiled-coil containing 2
chr17	62998535	62998988	454	+	peak_101544	5.79689	-1.90826	2.35607	-0.809934	0.417978	NA	peak_101544	454	Not significant	Intron (ENST00000689528.1/26115, intron 1 of 27)	17	63009556	63427699	418144	1	26115	ENST00000424789.6	-10568	ENSG00000170921	TANC2	tetratricopeptide repeat, ankyrin repeat and coiled-coil containing 2
chr17	62999666	62999979	314	+	peak_101545	4.35864	3.66058	3.01751	1.21311	0.225087	NA	peak_101545	314	Not significant	Intron (ENST00000689528.1/26115, intron 1 of 27)	17	63009556	63427699	418144	1	26115	ENST00000424789.6	-9577	ENSG00000170921	TANC2	tetratricopeptide repeat, ankyrin repeat and coiled-coil containing 2
chr17	63002065	63002440	376	+	peak_101546	4.42507	1.91739	2.92359	0.655834	0.511931	NA	peak_101546	376	Not significant	Intron (ENST00000689528.1/26115, intron 1 of 27)	17	63009556	63427699	418144	1	26115	ENST00000424789.6	-7116	ENSG00000170921	TANC2	tetratricopeptide repeat, ankyrin repeat and coiled-coil containing 2
chr17	63003868	63004522	655	+	peak_101547	5.18891	0.781919	2.75333	0.28399	0.776418	NA	peak_101547	655	Not significant	Intron (ENST00000689528.1/26115, intron 1 of 27)	17	63009556	63427699	418144	1	26115	ENST00000424789.6	-5034	ENSG00000170921	TANC2	tetratricopeptide repeat, ankyrin repeat and coiled-coil containing 2
chr17	63017461	63018317	857	+	peak_101549	8.48786	0.0828613	2.96598	0.0279372	0.977712	NA	peak_101549	857	Not significant	Intron (ENST00000689528.1/26115, intron 2 of 27)	17	63009560	63422356	412797	1	26115	ENST00000389520.8	7901	ENSG00000170921	TANC2	tetratricopeptide repeat, ankyrin repeat and coiled-coil containing 2
chr17	63029620	63029840	221	+	peak_101550	3.80132	1.73549	3.04133	0.570634	0.568248	NA	peak_101550	221	Not significant	Intron (ENST00000689528.1/26115, intron 2 of 27)	17	63009560	63422356	412797	1	26115	ENST00000389520.8	20060	ENSG00000170921	TANC2	tetratricopeptide repeat, ankyrin repeat and coiled-coil containing 2
chr17	63031837	63032175	339	+	peak_101551	7.23408	-0.344126	1.97344	-0.174379	0.861568	NA	peak_101551	339	Not significant	Intron (ENST00000689528.1/26115, intron 2 of 27)	17	63009560	63422356	412797	1	26115	ENST00000389520.8	22277	ENSG00000170921	TANC2	tetratricopeptide repeat, ankyrin repeat and coiled-coil containing 2
chr17	63056537	63057240	704	+	peak_101553	3.64618	2.20895	2.54138	0.869193	0.384741	NA	peak_101553	704	Not significant	Intron (ENST00000689528.1/26115, intron 2 of 27)	17	63073945	63194082	120138	1	26115	ENST00000580068.5	-16705	ENSG00000170921	TANC2	tetratricopeptide repeat, ankyrin repeat and coiled-coil containing 2
chr17	63063323	63063718	396	+	peak_101554	2.49437	0.0608748	2.98333	0.020405	0.98372	NA	peak_101554	396	Not significant	Intron (ENST00000689528.1/26115, intron 2 of 27)	17	63073945	63194082	120138	1	26115	ENST00000580068.5	-10227	ENSG00000170921	TANC2	tetratricopeptide repeat, ankyrin repeat and coiled-coil containing 2
chr17	63065232	63065543	312	+	peak_101555	5.36397	-0.63425	2.2783	-0.278388	0.780715	NA	peak_101555	312	Not significant	Intron (ENST00000689528.1/26115, intron 2 of 27)	17	63073945	63194082	120138	1	26115	ENST00000580068.5	-8402	ENSG00000170921	TANC2	tetratricopeptide repeat, ankyrin repeat and coiled-coil containing 2
chr17	63086190	63086861	672	+	peak_101558	5.45242	-0.720198	2.72029	-0.264751	0.791202	NA	peak_101558	672	Not significant	Intron (ENST00000689528.1/26115, intron 3 of 27)	17	63073959	63194082	120124	1	26115	ENST00000580466.1	12231	ENSG00000170921	TANC2	tetratricopeptide repeat, ankyrin repeat and coiled-coil containing 2
chr17	63088066	63088453	388	+	peak_101559	2.59341	0.381896	3.0497	0.125224	0.900346	NA	peak_101559	388	Not significant	Exon (ENST00000605967.1/ENST00000605967.1, exon 1 of 1)	17	63073959	63194082	120124	1	26115	ENST00000580466.1	14107	ENSG00000170921	TANC2	tetratricopeptide repeat, ankyrin repeat and coiled-coil containing 2
chr17	63093803	63094538	736	+	peak_101560	3.47392	-0.0280155	2.99531	-0.00935312	0.992537	NA	peak_101560	736	Not significant	Intron (ENST00000689528.1/26115, intron 3 of 27)	17	63073959	63194082	120124	1	26115	ENST00000580466.1	19844	ENSG00000170921	TANC2	tetratricopeptide repeat, ankyrin repeat and coiled-coil containing 2
chr17	63095043	63095688	646	+	peak_101561	5.88944	-0.278959	2.43451	-0.114585	0.908774	NA	peak_101561	646	Not significant	Intron (ENST00000689528.1/26115, intron 3 of 27)	17	63073959	63194082	120124	1	26115	ENST00000580466.1	21084	ENSG00000170921	TANC2	tetratricopeptide repeat, ankyrin repeat and coiled-coil containing 2
chr17	63102874	63103109	236	+	peak_101562	2.40348	3.52392	3.03094	1.16265	0.244971	NA	peak_101562	236	Not significant	Intron (ENST00000689528.1/26115, intron 4 of 27)	17	63073959	63194082	120124	1	26115	ENST00000580466.1	28915	ENSG00000170921	TANC2	tetratricopeptide repeat, ankyrin repeat and coiled-coil containing 2
chr17	63103674	63104185	512	+	peak_101563	1.3176	2.01947	3.06209	0.659505	0.509571	NA	peak_101563	512	Not significant	Intron (ENST00000689528.1/26115, intron 4 of 27)	17	63073959	63194082	120124	1	26115	ENST00000580466.1	29715	ENSG00000170921	TANC2	tetratricopeptide repeat, ankyrin repeat and coiled-coil containing 2
chr17	63108932	63109899	968	+	peak_101564	2.06939	-1.03834	3.02475	-0.34328	0.731388	NA	peak_101564	968	Not significant	Intron (ENST00000689528.1/26115, intron 4 of 27)	17	63073959	63194082	120124	1	26115	ENST00000580466.1	34973	ENSG00000170921	TANC2	tetratricopeptide repeat, ankyrin repeat and coiled-coil containing 2
chr17	63112799	63113209	411	+	peak_101565	2.9644	-0.40651	2.78703	-0.145858	0.884034	NA	peak_101565	411	Not significant	Intron (ENST00000689528.1/26115, intron 4 of 27)	17	63073959	63194082	120124	1	26115	ENST00000580466.1	38840	ENSG00000170921	TANC2	tetratricopeptide repeat, ankyrin repeat and coiled-coil containing 2
chr17	63125748	63127032	1285	+	peak_101566	8.00307	-2.8542	1.95464	-1.46022	0.144231	NA	peak_101566	1285	Not significant	Intron (ENST00000689528.1/26115, intron 4 of 27)	17	63073959	63194082	120124	1	26115	ENST00000580466.1	51789	ENSG00000170921	TANC2	tetratricopeptide repeat, ankyrin repeat and coiled-coil containing 2
chr17	63129100	63129818	719	+	peak_101567	6.82235	-0.978336	2.04493	-0.478421	0.63235	NA	peak_101567	719	Not significant	Intron (ENST00000689528.1/26115, intron 4 of 27)	17	63073959	63194082	120124	1	26115	ENST00000580466.1	55141	ENSG00000170921	TANC2	tetratricopeptide repeat, ankyrin repeat and coiled-coil containing 2
chr17	63136546	63137189	644	+	peak_101568	7.76963	-1.18588	1.77661	-0.667496	0.504455	NA	peak_101568	644	Not significant	Intron (ENST00000689528.1/26115, intron 4 of 27)	17	63193994	63424138	230145	1	26115	ENST00000583356.5	-56805	ENSG00000170921	TANC2	tetratricopeptide repeat, ankyrin repeat and coiled-coil containing 2
chr17	63159879	63160135	257	+	peak_101572	4.46651	1.58587	2.76956	0.572607	0.566911	NA	peak_101572	257	Not significant	Intron (ENST00000689528.1/26115, intron 5 of 27)	17	63193994	63424138	230145	1	26115	ENST00000583356.5	-33859	ENSG00000170921	TANC2	tetratricopeptide repeat, ankyrin repeat and coiled-coil containing 2
chr17	63166550	63167094	545	+	peak_101574	2.72721	-1.97004	2.84277	-0.693002	0.488308	NA	peak_101574	545	Not significant	Intron (ENST00000689528.1/26115, intron 5 of 27)	17	63193994	63424138	230145	1	26115	ENST00000583356.5	-26900	ENSG00000170921	TANC2	tetratricopeptide repeat, ankyrin repeat and coiled-coil containing 2
chr17	63168458	63169386	929	+	peak_101575	4.74331	-0.557753	2.43009	-0.22952	0.818465	NA	peak_101575	929	Not significant	Intron (ENST00000689528.1/26115, intron 5 of 27)	17	63193994	63424138	230145	1	26115	ENST00000583356.5	-24608	ENSG00000170921	TANC2	tetratricopeptide repeat, ankyrin repeat and coiled-coil containing 2
chr17	63170339	63170800	462	+	peak_101576	1.2172	0.749232	3.07801	0.243415	0.807684	NA	peak_101576	462	Not significant	Intron (ENST00000689528.1/26115, intron 5 of 27)	17	63193994	63424138	230145	1	26115	ENST00000583356.5	-23194	ENSG00000170921	TANC2	tetratricopeptide repeat, ankyrin repeat and coiled-coil containing 2
chr17	63191612	63191892	281	+	peak_101578	5.55713	0.0861963	2.72996	0.0315742	0.974812	NA	peak_101578	281	Not significant	Promoter (2-3kb)	17	63193994	63424138	230145	1	26115	ENST00000583356.5	-2102	ENSG00000170921	TANC2	tetratricopeptide repeat, ankyrin repeat and coiled-coil containing 2
chr17	63195543	63196010	468	+	peak_101579	8.45931	-0.293858	1.81992	-0.161467	0.871725	NA	peak_101579	468	Not significant	Promoter (1-2kb)	17	63193994	63424138	230145	1	26115	ENST00000583356.5	1549	ENSG00000170921	TANC2	tetratricopeptide repeat, ankyrin repeat and coiled-coil containing 2
chr17	63196774	63197250	477	+	peak_101580	5.94443	-0.648788	1.86004	-0.348804	0.727237	NA	peak_101580	477	Not significant	Promoter (2-3kb)	17	63193994	63424138	230145	1	26115	ENST00000583356.5	2780	ENSG00000170921	TANC2	tetratricopeptide repeat, ankyrin repeat and coiled-coil containing 2
chr17	63200665	63200944	280	+	peak_101581	1.82329	-0.75412	3.05293	-0.247015	0.804897	NA	peak_101581	280	Not significant	Exon (ENST00000689528.1/26115, exon 7 of 28)	17	63193994	63424138	230145	1	26115	ENST00000583356.5	6671	ENSG00000170921	TANC2	tetratricopeptide repeat, ankyrin repeat and coiled-coil containing 2
chr17	63211346	63211953	608	+	peak_101582	7.28746	-4.53309	1.95098	-2.3235	0.0201525	NA	peak_101582	608	Not significant	Intron (ENST00000689528.1/26115, intron 7 of 27)	17	63193994	63424138	230145	1	26115	ENST00000583356.5	17352	ENSG00000170921	TANC2	tetratricopeptide repeat, ankyrin repeat and coiled-coil containing 2
chr17	63212630	63213235	606	+	peak_101583	2.97689	0.672316	2.9781	0.225753	0.821393	NA	peak_101583	606	Not significant	Intron (ENST00000689528.1/26115, intron 7 of 27)	17	63193994	63424138	230145	1	26115	ENST00000583356.5	18636	ENSG00000170921	TANC2	tetratricopeptide repeat, ankyrin repeat and coiled-coil containing 2
chr17	63215962	63216604	643	+	peak_101584	4.04303	0.696932	2.88852	0.241276	0.809341	NA	peak_101584	643	Not significant	Intron (ENST00000689528.1/26115, intron 7 of 27)	17	63193994	63424138	230145	1	26115	ENST00000583356.5	21968	ENSG00000170921	TANC2	tetratricopeptide repeat, ankyrin repeat and coiled-coil containing 2
chr17	63218635	63219155	521	+	peak_101585	2.48502	2.66644	3.04677	0.875172	0.381481	NA	peak_101585	521	Not significant	Intron (ENST00000689528.1/26115, intron 7 of 27)	17	63193994	63424138	230145	1	26115	ENST00000583356.5	24641	ENSG00000170921	TANC2	tetratricopeptide repeat, ankyrin repeat and coiled-coil containing 2
chr17	63234688	63234936	249	+	peak_101587	4.95521	2.23053	2.49703	0.89327	0.371713	NA	peak_101587	249	Not significant	Intron (ENST00000689528.1/26115, intron 7 of 27)	17	63193994	63424138	230145	1	26115	ENST00000583356.5	40694	ENSG00000170921	TANC2	tetratricopeptide repeat, ankyrin repeat and coiled-coil containing 2
chr17	63241713	63241963	251	+	peak_101588	4.15937	-1.19849	3.0307	-0.395449	0.692512	NA	peak_101588	251	Not significant	Intron (ENST00000689528.1/26115, intron 8 of 27)	17	63193994	63424138	230145	1	26115	ENST00000583356.5	47719	ENSG00000170921	TANC2	tetratricopeptide repeat, ankyrin repeat and coiled-coil containing 2
chr17	63252381	63252634	254	+	peak_101589	2.20618	0.75408	3.07629	0.245126	0.806359	NA	peak_101589	254	Not significant	Intron (ENST00000689528.1/26115, intron 8 of 27)	17	63193994	63424138	230145	1	26115	ENST00000583356.5	58387	ENSG00000170921	TANC2	tetratricopeptide repeat, ankyrin repeat and coiled-coil containing 2
chr17	63253638	63253920	283	+	peak_101590	1.67491	0.0966346	3.01963	0.0320022	0.97447	NA	peak_101590	283	Not significant	Intron (ENST00000689528.1/26115, intron 8 of 27)	17	63193994	63424138	230145	1	26115	ENST00000583356.5	59644	ENSG00000170921	TANC2	tetratricopeptide repeat, ankyrin repeat and coiled-coil containing 2
chr17	63256687	63257920	1234	+	peak_101591	5.15871	-0.656037	2.18835	-0.299787	0.76434	NA	peak_101591	1234	Not significant	Intron (ENST00000689528.1/26115, intron 8 of 27)	17	63193994	63424138	230145	1	26115	ENST00000583356.5	62693	ENSG00000170921	TANC2	tetratricopeptide repeat, ankyrin repeat and coiled-coil containing 2
chr17	63260785	63261155	371	+	peak_101593	4.27302	2.97338	2.91755	1.01914	0.308138	NA	peak_101593	371	Not significant	Intron (ENST00000689528.1/26115, intron 8 of 27)	17	63193994	63424138	230145	1	26115	ENST00000583356.5	66791	ENSG00000170921	TANC2	tetratricopeptide repeat, ankyrin repeat and coiled-coil containing 2
chr17	63269451	63269696	246	+	peak_101594	8.45383	1.29302	2.97466	0.434678	0.663796	NA	peak_101594	246	Not significant	Intron (ENST00000689528.1/26115, intron 9 of 27)	17	63193931	63339053	145123	2	105371857	ENST00000581421.1	69357	NA	NA	NA
chr17	63276938	63277054	117	+	peak_101596	7.9806	2.62417	1.83903	1.42693	0.153599	NA	peak_101596	117	Not significant	Intron (ENST00000689528.1/26115, intron 9 of 27)	17	63193931	63339053	145123	2	105371857	ENST00000581421.1	61999	NA	NA	NA
chr17	63318172	63318656	485	+	peak_101604	3.6131	-0.470974	3.07261	-0.153282	0.878176	NA	peak_101604	485	Not significant	Intron (ENST00000689528.1/26115, intron 10 of 27)	17	63193931	63339053	145123	2	105371857	ENST00000581421.1	20397	NA	NA	NA
chr17	63320366	63321626	1261	+	peak_101605	4.32328	2.24897	2.97737	0.755355	0.450036	NA	peak_101605	1261	Not significant	Exon (ENST00000581421.1/105371857, exon 3 of 4)	17	63193931	63339053	145123	2	105371857	ENST00000581421.1	17427	NA	NA	NA
chr17	63323956	63324504	549	+	peak_101606	2.23918	0.231527	3.07577	0.0752746	0.939996	NA	peak_101606	549	Not significant	Intron (ENST00000689528.1/26115, intron 11 of 27)	17	63193931	63339053	145123	2	105371857	ENST00000581421.1	14549	NA	NA	NA
chr17	63334485	63335024	540	+	peak_101608	1.89969	-3.27519	3.03769	-1.07819	0.280951	NA	peak_101608	540	Not significant	Intron (ENST00000689528.1/26115, intron 11 of 27)	17	63193931	63339053	145123	2	105371857	ENST00000581421.1	4029	NA	NA	NA
chr17	63340723	63341667	945	+	peak_101609	6.45841	-1.87762	2.00092	-0.938377	0.348051	NA	peak_101609	945	Not significant	Promoter (1-2kb)	17	63193931	63339053	145123	2	105371857	ENST00000581421.1	-1670	NA	NA	NA
chr17	63342966	63343778	813	+	peak_101610	8.44942	-0.598237	1.88065	-0.318101	0.750408	NA	peak_101610	813	Not significant	Intron (ENST00000689528.1/26115, intron 12 of 27)	17	63193931	63339053	145123	2	105371857	ENST00000581421.1	-3913	NA	NA	NA
chr17	63346542	63346802	261	+	peak_101611	4.33698	2.4718	3.03361	0.814804	0.415185	NA	peak_101611	261	Not significant	Intron (ENST00000689528.1/26115, intron 12 of 27)	17	63193931	63339053	145123	2	105371857	ENST00000581421.1	-7489	NA	NA	NA
chr17	63356584	63356843	260	+	peak_101612	4.97572	-1.49752	2.76728	-0.541153	0.588402	NA	peak_101612	260	Not significant	Promoter (1-2kb)	17	63355055	63391757	36703	1	26115	ENST00000583545.1	1529	ENSG00000170921	TANC2	tetratricopeptide repeat, ankyrin repeat and coiled-coil containing 2
chr17	63360515	63360579	65	+	peak_101613	2.30299	-1.47384	2.99143	-0.492689	0.622232	NA	peak_101613	65	Not significant	Intron (ENST00000689528.1/26115, intron 14 of 27)	17	63355055	63391757	36703	1	26115	ENST00000583545.1	5460	ENSG00000170921	TANC2	tetratricopeptide repeat, ankyrin repeat and coiled-coil containing 2
chr17	63366200	63366511	312	+	peak_101615	4.32229	-2.12793	2.70136	-0.787723	0.430859	NA	peak_101615	312	Not significant	Intron (ENST00000689528.1/26115, intron 14 of 27)	17	63355055	63391757	36703	1	26115	ENST00000583545.1	11145	ENSG00000170921	TANC2	tetratricopeptide repeat, ankyrin repeat and coiled-coil containing 2
chr17	63372920	63373196	277	+	peak_101617	5.26762	-0.701077	2.63642	-0.265919	0.790301	NA	peak_101617	277	Not significant	Intron (ENST00000689528.1/26115, intron 14 of 27)	17	63388692	63396976	8285	1	26115	ENST00000581143.1	-15496	ENSG00000170921	TANC2	tetratricopeptide repeat, ankyrin repeat and coiled-coil containing 2
chr17	63374307	63374763	457	+	peak_101618	5.72591	-2.62294	2.30201	-1.13941	0.254532	NA	peak_101618	457	Not significant	Intron (ENST00000689528.1/26115, intron 14 of 27)	17	63388692	63396976	8285	1	26115	ENST00000581143.1	-13929	ENSG00000170921	TANC2	tetratricopeptide repeat, ankyrin repeat and coiled-coil containing 2
chr17	63382738	63383247	510	+	peak_101621	6.1048	-3.73971	2.67169	-1.39975	0.161587	NA	peak_101621	510	Not significant	Intron (ENST00000689528.1/26115, intron 15 of 27)	17	63388692	63396976	8285	1	26115	ENST00000581143.1	-5445	ENSG00000170921	TANC2	tetratricopeptide repeat, ankyrin repeat and coiled-coil containing 2
chr17	63386167	63386496	330	+	peak_101622	2.67871	-0.720877	3.06903	-0.234888	0.814296	NA	peak_101622	330	Not significant	Promoter (2-3kb)	17	63388692	63396976	8285	1	26115	ENST00000581143.1	-2196	ENSG00000170921	TANC2	tetratricopeptide repeat, ankyrin repeat and coiled-coil containing 2
chr17	63389121	63389989	869	+	peak_101623	4.53848	-2.67622	2.71893	-0.984291	0.324972	NA	peak_101623	869	Not significant	Promoter (<=1kb)	17	63388692	63396976	8285	1	26115	ENST00000581143.1	429	ENSG00000170921	TANC2	tetratricopeptide repeat, ankyrin repeat and coiled-coil containing 2
chr17	63394436	63394943	508	+	peak_101624	5.71762	-0.250839	2.3187	-0.108181	0.913852	NA	peak_101624	508	Not significant	Promoter (<=1kb)	17	63395743	63399286	3544	1	26115	ENST00000583016.1	-800	ENSG00000170921	TANC2	tetratricopeptide repeat, ankyrin repeat and coiled-coil containing 2
chr17	63402439	63403147	709	+	peak_101625	1.99563	1.76388	2.9973	0.588491	0.556203	NA	peak_101625	709	Not significant	Intron (ENST00000689528.1/26115, intron 19 of 27)	17	63395743	63399286	3544	1	26115	ENST00000583016.1	6696	ENSG00000170921	TANC2	tetratricopeptide repeat, ankyrin repeat and coiled-coil containing 2
chr17	63451616	63452514	899	+	peak_101633	7.02032	-0.703412	1.81197	-0.388204	0.697865	NA	peak_101633	899	Not significant	Distal Intergenic	17	63435712	63446354	10643	2	1534	ENST00000578072.1	-5262	ENSG00000008283	CYB561	cytochrome b561
chr17	63463526	63463794	269	+	peak_101636	3.04093	0.490384	2.81051	0.174482	0.861487	NA	peak_101636	269	Not significant	Distal Intergenic	17	63477061	63478898	1838	1	1636	ENST00000583336.5	-13267	ENSG00000159640	ACE	angiotensin I converting enzyme
chr17	63481187	63481313	127	+	peak_101639	9.07949	-0.061453	2.74988	-0.0223475	0.982171	NA	peak_101639	127	Not significant	3' UTR	17	63484338	63487073	2736	1	1636	ENST00000579726.5	-3025	ENSG00000159640	ACE	angiotensin I converting enzyme
chr17	63489036	63489562	527	+	peak_101640	5.8175	-0.624845	1.86875	-0.334365	0.738104	NA	peak_101640	527	Not significant	Promoter (<=1kb)	17	63489883	63497163	7281	1	1636	ENST00000577418.5	-321	ENSG00000159640	ACE	angiotensin I converting enzyme
chr17	63495831	63496334	504	+	peak_101642	7.63369	-0.954766	1.62354	-0.588077	0.556481	NA	peak_101642	504	Not significant	Promoter (<=1kb)	17	63496140	63496985	846	1	1636	ENST00000582244.1	0	ENSG00000159640	ACE	angiotensin I converting enzyme
chr17	63521394	63521756	363	+	peak_101650	4.93344	1.41124	2.04998	0.688416	0.491191	NA	peak_101650	363	Not significant	Promoter (1-2kb)	17	63523334	63546032	22699	1	81033	ENST00000456941.6	-1578	ENSG00000173826	KCNH6	potassium voltage-gated channel subfamily H member 6
chr17	63542208	63542414	207	+	peak_101657	6.48662	0.88033	2.54685	0.345655	0.729602	NA	peak_101657	207	Not significant	3' UTR	17	63550222	63594279	44058	1	10238	ENST00000431926.7	-7808	ENSG00000136485	DCAF7	DDB1 and CUL4 associated factor 7
chr17	63544123	63544779	657	+	peak_101658	6.74021	0.324883	2.20599	0.147273	0.882916	NA	peak_101658	657	Not significant	3' UTR	17	63550222	63594279	44058	1	10238	ENST00000431926.7	-5443	ENSG00000136485	DCAF7	DDB1 and CUL4 associated factor 7
chr17	63563901	63564583	683	+	peak_101663	7.29491	0.0923731	1.62724	0.0567667	0.954731	NA	peak_101663	683	Not significant	Intron (ENST00000431926.7/10238, intron 1 of 7)	17	63550614	63592232	41619	1	10238	ENST00000692877.1	13287	ENSG00000136485	DCAF7	DDB1 and CUL4 associated factor 7
chr17	63569854	63570095	242	+	peak_101664	5.17401	0.71766	2.25891	0.317701	0.750712	NA	peak_101664	242	Not significant	Intron (ENST00000431926.7/10238, intron 1 of 7)	17	63580800	63585872	5073	1	10238	ENST00000688721.1	-10705	ENSG00000136485	DCAF7	DDB1 and CUL4 associated factor 7
chr17	63572204	63572697	494	+	peak_101665	5.32876	1.87761	2.11406	0.888155	0.374458	NA	peak_101665	494	Not significant	Intron (ENST00000431926.7/10238, intron 1 of 7)	17	63580800	63585872	5073	1	10238	ENST00000688721.1	-8103	ENSG00000136485	DCAF7	DDB1 and CUL4 associated factor 7
chr17	63576305	63576736	432	+	peak_101666	3.62359	4.10938	3.02294	1.3594	0.174021	NA	peak_101666	432	Not significant	Intron (ENST00000431926.7/10238, intron 1 of 7)	17	63580800	63585872	5073	1	10238	ENST00000688721.1	-4064	ENSG00000136485	DCAF7	DDB1 and CUL4 associated factor 7
chr17	63591298	63591855	558	+	peak_101669	8.74144	0.451799	1.8617	0.24268	0.808253	NA	peak_101669	558	Not significant	3' UTR	17	63587581	63594268	6688	1	10238	ENST00000693510.1	3717	ENSG00000136485	DCAF7	DDB1 and CUL4 associated factor 7
chr17	63607574	63608014	441	+	peak_101674	2.70439	1.55323	2.9851	0.520327	0.602835	NA	peak_101674	441	Not significant	3' UTR	17	63601575	63608329	6755	1	51204	ENST00000682060.1	5999	ENSG00000136463	TACO1	translational activator of cytochrome c oxidase I
chr17	63616842	63617439	598	+	peak_101675	3.31251	1.76174	2.79228	0.630933	0.528085	NA	peak_101675	598	Not significant	Distal Intergenic	17	63622415	63695089	72675	1	4215	ENST00000579585.5	-4976	ENSG00000198909	MAP3K3	mitogen-activated protein kinase kinase kinase 3
chr17	63656269	63656655	387	+	peak_101682	5.51936	2.92696	2.38743	1.22599	0.220204	NA	peak_101682	387	Not significant	Intron (ENST00000579585.5/4215, intron 6 of 17)	17	63666986	63688868	21883	1	4215	ENST00000585302.1	-10331	ENSG00000198909	MAP3K3	mitogen-activated protein kinase kinase kinase 3
chr17	63658432	63659177	746	+	peak_101683	5.23264	0.530288	2.37785	0.223012	0.823526	NA	peak_101683	746	Not significant	Intron (ENST00000579585.5/4215, intron 7 of 17)	17	63666986	63688868	21883	1	4215	ENST00000585302.1	-7809	ENSG00000198909	MAP3K3	mitogen-activated protein kinase kinase kinase 3
chr17	63674062	63674207	146	+	peak_101686	3.61486	-1.219	2.97739	-0.409418	0.682233	NA	peak_101686	146	Not significant	Intron (ENST00000579585.5/4215, intron 8 of 17)	17	63666986	63688868	21883	1	4215	ENST00000585302.1	7076	ENSG00000198909	MAP3K3	mitogen-activated protein kinase kinase kinase 3
chr17	63679307	63679524	218	+	peak_101688	8.52932	-0.0487348	1.79586	-0.0271372	0.97835	NA	peak_101688	218	Not significant	Intron (ENST00000579585.5/4215, intron 8 of 17)	17	63688199	63689614	1416	1	4215	ENST00000578622.5	-8675	ENSG00000198909	MAP3K3	mitogen-activated protein kinase kinase kinase 3
chr17	63711904	63712785	882	+	peak_101694	6.92418	-0.556634	1.80151	-0.308982	0.757335	NA	peak_101694	882	Not significant	Promoter (<=1kb)	17	63706661	63710943	4283	2	92335	ENST00000638578.1	-961	ENSG00000266173	STRADA	STE20 related adaptor alpha
chr17	63726646	63727751	1106	+	peak_101696	7.10732	0.831594	1.89181	0.439576	0.660244	NA	peak_101696	1106	Not significant	Promoter (<=1kb)	17	63704484	63728324	23841	2	92335	ENST00000640183.1	573	ENSG00000266173	STRADA	STE20 related adaptor alpha
chr17	63733581	63734087	507	+	peak_101698	6.29354	-0.895738	1.77052	-0.505918	0.612914	NA	peak_101698	507	Not significant	Intron (ENST00000640870.1/92335, intron 1 of 13)	17	63710728	63728413	17686	2	92335	ENST00000639816.1	-5168	ENSG00000266173	STRADA	STE20 related adaptor alpha
chr17	63735698	63736062	365	+	peak_101699	4.93719	0.756946	2.43177	0.311274	0.755592	NA	peak_101699	365	Not significant	Intron (ENST00000640870.1/92335, intron 1 of 13)	17	63702835	63741761	38927	2	92335	ENST00000245865.10	5699	ENSG00000266173	STRADA	STE20 related adaptor alpha
chr17	63745936	63746478	543	+	peak_101702	1.92956	-2.5239	3.04726	-0.828252	0.407528	NA	peak_101702	543	Not significant	3' UTR	17	63702842	63741986	39145	2	92335	ENST00000392950.9	-3950	ENSG00000266173	STRADA	STE20 related adaptor alpha
chr17	63749828	63750429	602	+	peak_101703	5.56679	-0.0961828	2.32114	-0.0414378	0.966947	NA	peak_101703	602	Not significant	Promoter (1-2kb)	17	63702845	63752097	49253	2	92335	ENST00000580553.1	1668	ENSG00000266173	STRADA	STE20 related adaptor alpha
chr17	63755654	63756336	683	+	peak_101704	8.49771	0.381325	1.89901	0.200802	0.840853	NA	peak_101704	683	Not significant	Exon (ENST00000225726.10/57003, exon 8 of 13)	17	63702845	63752097	49253	2	92335	ENST00000580553.1	-3557	ENSG00000266173	STRADA	STE20 related adaptor alpha
chr17	63767114	63767975	862	+	peak_101707	5.46059	-0.190489	2.12079	-0.0898198	0.92843	NA	peak_101707	862	Not significant	Intron (ENST00000225726.10/57003, intron 1 of 12)	17	63752780	63761537	8758	2	57003	ENST00000582331.2	-5577	ENSG00000108588	CCDC47	coiled-coil domain containing 47
chr17	63782536	63783138	603	+	peak_101711	4.90728	1.35816	2.43556	0.557636	0.577093	NA	peak_101711	603	Not significant	Intron (ENST00000581135.5/11325, intron 1 of 2)	17	63787036	63798196	11161	1	11325	ENST00000580108.1	-3898	ENSG00000198231	DDX42	DEAD-box helicase 42
chr17	63785921	63786319	399	+	peak_101712	9.3696	-0.357743	1.84367	-0.194038	0.846146	NA	peak_101712	399	Not significant	Promoter (<=1kb)	17	63787036	63798196	11161	1	11325	ENST00000580108.1	-717	ENSG00000198231	DDX42	DEAD-box helicase 42
chr17	63787246	63787832	587	+	peak_101713	5.7862	0.567061	2.28551	0.248112	0.804048	NA	peak_101713	587	Not significant	Promoter (<=1kb)	17	63787038	63805287	18250	1	11325	ENST00000578137.5	208	ENSG00000198231	DDX42	DEAD-box helicase 42
chr17	63796373	63796924	552	+	peak_101715	6.67283	-0.00253921	2.55886	-0.000992319	0.999208	NA	peak_101715	552	Not significant	Intron (ENST00000578681.5/11325, intron 4 of 18)	17	63800151	63806556	6406	1	11325	ENST00000579511.1	-3227	ENSG00000198231	DDX42	DEAD-box helicase 42
chr17	63797761	63798209	449	+	peak_101716	5.37716	-0.371811	2.4656	-0.1508	0.880134	NA	peak_101716	449	Not significant	Promoter (1-2kb)	17	63800151	63806556	6406	1	11325	ENST00000579511.1	-1942	ENSG00000198231	DDX42	DEAD-box helicase 42
chr17	63801664	63803329	1666	+	peak_101717	8.11795	0.197529	1.70587	0.115794	0.907816	NA	peak_101717	1666	Not significant	Promoter (1-2kb)	17	63800177	63806542	6366	1	11325	ENST00000577978.1	1487	ENSG00000198231	DDX42	DEAD-box helicase 42
chr17	63806687	63806883	197	+	peak_101718	6.83915	-1.95915	2.02159	-0.969113	0.332489	NA	peak_101718	197	Not significant	Promoter (1-2kb)	17	63805508	63819209	13702	1	11325	ENST00000584010.5	1179	ENSG00000198231	DDX42	DEAD-box helicase 42
chr17	63809103	63810016	914	+	peak_101719	6.89834	-2.15656	1.90389	-1.13271	0.257334	NA	peak_101719	914	Not significant	Promoter (<=1kb)	17	63810263	63811271	1009	1	11325	ENST00000581477.1	-247	ENSG00000198231	DDX42	DEAD-box helicase 42
chr17	63816535	63817191	657	+	peak_101721	4.81621	1.16772	2.03461	0.573927	0.566017	NA	peak_101721	657	Not significant	Promoter (<=1kb)	17	63816589	63817886	1298	1	11325	ENST00000579539.1	0	ENSG00000198231	DDX42	DEAD-box helicase 42
chr17	63854412	63855321	910	+	peak_101728	7.57626	0.683278	2.1934	0.311516	0.755409	NA	peak_101728	910	Not significant	Promoter (<=1kb)	17	63854776	63863005	8230	1	146771	ENST00000482005.5	0	ENSG00000240280	TCAM1P	testicular cell adhesion molecule 1, pseudogene
chr17	63856334	63856464	131	+	peak_101729	1.14113	0.748521	3.07826	0.243164	0.807879	NA	peak_101729	131	Not significant	Promoter (<=1kb)	17	63857016	63864379	7364	1	146771	ENST00000478379.5	-552	ENSG00000240280	TCAM1P	testicular cell adhesion molecule 1, pseudogene
chr17	63857185	63858175	991	+	peak_101730	7.98168	0.130267	1.23624	0.105373	0.91608	NA	peak_101730	991	Not significant	Promoter (<=1kb)	17	63857141	63862889	5749	1	146771	ENST00000485295.6	44	ENSG00000240280	TCAM1P	testicular cell adhesion molecule 1, pseudogene
chr17	63859573	63860304	732	+	peak_101731	7.57583	0.851317	1.87134	0.454925	0.649163	NA	peak_101731	732	Not significant	Promoter (<=1kb)	17	63860189	63862918	2730	1	146771	ENST00000476374.1	0	ENSG00000240280	TCAM1P	testicular cell adhesion molecule 1, pseudogene
chr17	63861529	63862022	494	+	peak_101732	6.34796	-0.424597	1.98643	-0.213749	0.830743	NA	peak_101732	494	Not significant	Promoter (1-2kb)	17	63860189	63862918	2730	1	146771	ENST00000476374.1	1340	ENSG00000240280	TCAM1P	testicular cell adhesion molecule 1, pseudogene
chr17	63919152	63919853	702	+	peak_101734	8.61423	0.682654	1.71183	0.398786	0.690051	NA	peak_101734	702	Not significant	Promoter (<=1kb)	17	63917203	63918839	1637	2	2688	ENST00000323322.10	-313	ENSG00000259384	GH1	growth hormone 1
chr17	63924146	63924763	618	+	peak_101735	3.95326	0.98131	2.97327	0.330043	0.741367	NA	peak_101735	618	Not significant	Intron (ENST00000647774.1/2688, intron 4 of 7)	17	63917203	63918839	1637	2	2688	ENST00000323322.10	-5307	ENSG00000259384	GH1	growth hormone 1
chr17	63942528	63942847	320	+	peak_101738	5.94832	-1.49785	2.13508	-0.701541	0.482965	NA	peak_101738	320	Not significant	Exon (ENST00000435607.3/6329, exon 23 of 24)	17	63947954	63949704	1751	2	6329	ENST00000584310.1	6857	ENSG00000007314	SCN4A	sodium voltage-gated channel alpha subunit 4
chr17	63944034	63944668	635	+	peak_101739	5.21214	0.301154	2.11712	0.142247	0.886885	NA	peak_101739	635	Not significant	Intron (ENST00000435607.3/6329, intron 21 of 23)	17	63947954	63949704	1751	2	6329	ENST00000584310.1	5036	ENSG00000007314	SCN4A	sodium voltage-gated channel alpha subunit 4
chr17	63951107	63951286	180	+	peak_101741	3.9482	-2.04106	3.02067	-0.675696	0.499233	NA	peak_101741	180	Not significant	Promoter (1-2kb)	17	63947954	63949704	1751	2	6329	ENST00000584310.1	-1403	ENSG00000007314	SCN4A	sodium voltage-gated channel alpha subunit 4
chr17	63953664	63953819	156	+	peak_101743	4.11292	-0.924731	3.01646	-0.306561	0.759177	NA	peak_101743	156	Not significant	Intron (ENST00000435607.3/6329, intron 13 of 23)	17	63947954	63949704	1751	2	6329	ENST00000584310.1	-3960	ENSG00000007314	SCN4A	sodium voltage-gated channel alpha subunit 4
chr17	63957176	63957511	336	+	peak_101744	6.55761	1.04118	1.90072	0.547781	0.583842	NA	peak_101744	336	Not significant	Exon (ENST00000435607.3/6329, exon 13 of 24)	17	63959373	63961693	2321	2	6329	ENST00000581514.1	4182	ENSG00000007314	SCN4A	sodium voltage-gated channel alpha subunit 4
chr17	63968034	63968652	619	+	peak_101747	9.07888	1.28186	1.80275	0.711059	0.477048	NA	peak_101747	619	Not significant	Exon (ENST00000435607.3/6329, exon 6 of 24)	17	63938554	63972918	34365	2	6329	ENST00000435607.3	4266	ENSG00000007314	SCN4A	sodium voltage-gated channel alpha subunit 4
chr17	63976670	63977164	495	+	peak_101750	4.16981	-1.04647	2.87048	-0.364563	0.715438	NA	peak_101750	495	Not significant	Intron (ENST00000577329.1/ENST00000577329.1, intron 1 of 2)	17	63938554	63972918	34365	2	6329	ENST00000435607.3	-3752	ENSG00000007314	SCN4A	sodium voltage-gated channel alpha subunit 4
chr17	64018688	64018964	277	+	peak_101760	2.94403	-0.592882	3.00728	-0.197149	0.843711	NA	peak_101760	277	Not significant	Promoter (1-2kb)	17	64003649	64020551	16903	2	3384	ENST00000583366.5	1587	ENSG00000108622	ICAM2	intercellular adhesion molecule 2
chr17	64022409	64022981	573	+	peak_101762	7.02634	1.75863	1.60779	1.09382	0.274033	NA	peak_101762	573	Not significant	Promoter (1-2kb)	17	64002596	64020634	18039	2	3384	ENST00000418105.5	-1775	ENSG00000108622	ICAM2	intercellular adhesion molecule 2
chr17	64034001	64034330	330	+	peak_101764	5.4739	-1.14344	2.40206	-0.476026	0.634056	NA	peak_101764	330	Not significant	Distal Intergenic	17	64002596	64020634	18039	2	3384	ENST00000418105.5	-13367	ENSG00000108622	ICAM2	intercellular adhesion molecule 2
chr17	64039806	64040672	867	+	peak_101766	4.69629	1.79025	2.33325	0.767278	0.442917	NA	peak_101766	867	Not significant	3' UTR	17	64053967	64054767	801	2	2081	ENST00000583077.1	14095	ENSG00000178607	ERN1	endoplasmic reticulum to nucleus signaling 1
chr17	64043452	64043949	498	+	peak_101767	9.20776	0.204997	1.50569	0.136148	0.891704	NA	peak_101767	498	Not significant	3' UTR	17	64053967	64054767	801	2	2081	ENST00000583077.1	10818	ENSG00000178607	ERN1	endoplasmic reticulum to nucleus signaling 1
chr17	64047324	64047982	659	+	peak_101769	5.9517	0.601949	1.74625	0.344709	0.730313	NA	peak_101769	659	Not significant	Exon (ENST00000680433.1/2081, exon 19 of 20)	17	64053967	64054767	801	2	2081	ENST00000583077.1	6785	ENSG00000178607	ERN1	endoplasmic reticulum to nucleus signaling 1
chr17	64049091	64049739	649	+	peak_101770	3.93052	2.54546	2.31041	1.10173	0.270577	NA	peak_101770	649	Not significant	Exon (ENST00000680433.1/2081, exon 18 of 20)	17	64053967	64054767	801	2	2081	ENST00000583077.1	5028	ENSG00000178607	ERN1	endoplasmic reticulum to nucleus signaling 1
chr17	64097467	64097643	177	+	peak_101782	1.82832	1.32592	3.07764	0.430823	0.666597	NA	peak_101782	177	Not significant	3' UTR	17	64039153	64082726	43574	2	2081	ENST00000680625.1	-14741	ENSG00000178607	ERN1	endoplasmic reticulum to nucleus signaling 1
chr17	64099749	64100212	464	+	peak_101783	4.15798	3.16228	2.89053	1.09401	0.273949	NA	peak_101783	464	Not significant	Intron (ENST00000680433.1/2081, intron 1 of 19)	17	64039153	64082726	43574	2	2081	ENST00000680625.1	-17023	ENSG00000178607	ERN1	endoplasmic reticulum to nucleus signaling 1
chr17	64110967	64111550	584	+	peak_101787	3.53695	1.60309	3.03365	0.528438	0.597195	NA	peak_101787	584	Not significant	Intron (ENST00000680433.1/2081, intron 1 of 19)	17	64093493	64130059	36567	2	2081	ENST00000680493.1	18509	ENSG00000178607	ERN1	endoplasmic reticulum to nucleus signaling 1
chr17	64112691	64113226	536	+	peak_101788	9.02283	-0.269724	1.82127	-0.148097	0.882266	NA	peak_101788	536	Not significant	Intron (ENST00000680433.1/2081, intron 1 of 19)	17	64093493	64130059	36567	2	2081	ENST00000680493.1	16833	ENSG00000178607	ERN1	endoplasmic reticulum to nucleus signaling 1
chr17	64127092	64127418	327	+	peak_101791	5.07342	-0.472015	2.16594	-0.217926	0.827487	NA	peak_101791	327	Not significant	Promoter (2-3kb)	17	64093493	64130059	36567	2	2081	ENST00000680493.1	2641	ENSG00000178607	ERN1	endoplasmic reticulum to nucleus signaling 1
chr17	64150396	64150715	320	+	peak_101796	8.97536	1.53353	1.76029	0.871185	0.383653	NA	peak_101796	320	Not significant	Exon (ENST00000584498.5/55852, exon 3 of 3)	17	64146339	64146471	133	1	677842	ENST00000408535.2	4057	ENSG00000277887	SNORA50C	small nucleolar RNA, H/ACA box 50C
chr17	64158878	64159308	431	+	peak_101799	3.166	2.92412	3.04882	0.959098	0.337509	NA	peak_101799	431	Not significant	Promoter (2-3kb)	17	64147441	64156234	8794	2	55852	ENST00000584498.5	-2644	ENSG00000136478	TEX2	testis expressed 2
chr17	64164743	64165364	622	+	peak_101801	5.56358	-0.626013	2.08855	-0.299736	0.764378	NA	peak_101801	622	Not significant	Intron (ENST00000258991.7/55852, intron 7 of 11)	17	64147441	64156234	8794	2	55852	ENST00000584498.5	-8509	ENSG00000136478	TEX2	testis expressed 2
chr17	64170857	64171245	389	+	peak_101802	8.76141	0.142813	1.78659	0.0799363	0.936288	NA	peak_101802	389	Not significant	Exon (ENST00000258991.7/55852, exon 7 of 12)	17	64147441	64156234	8794	2	55852	ENST00000584498.5	-14623	ENSG00000136478	TEX2	testis expressed 2
chr17	64206491	64206939	449	+	peak_101811	5.74705	2.94556	2.01136	1.46446	0.143068	NA	peak_101811	449	Not significant	Intron (ENST00000258991.7/55852, intron 2 of 11)	17	64148883	64212719	63837	2	55852	ENST00000583501.1	5780	ENSG00000136478	TEX2	testis expressed 2
chr17	64207769	64208784	1016	+	peak_101812	7.1023	2.93066	1.68914	1.73501	0.0827398	NA	peak_101812	1016	Not significant	Intron (ENST00000258991.7/55852, intron 2 of 11)	17	64148883	64212719	63837	2	55852	ENST00000583501.1	3935	ENSG00000136478	TEX2	testis expressed 2
chr17	64211701	64212158	458	+	peak_101813	4.8273	0.0539476	2.21381	0.0243687	0.980559	NA	peak_101813	458	Not significant	Promoter (<=1kb)	17	64148883	64212719	63837	2	55852	ENST00000583501.1	561	ENSG00000136478	TEX2	testis expressed 2
chr17	64222414	64222824	411	+	peak_101816	5.10048	2.38992	2.76335	0.864864	0.387114	NA	peak_101816	411	Not significant	Intron (ENST00000258991.7/55852, intron 1 of 11)	17	64147674	64230756	83083	2	55852	ENST00000583097.5	7932	ENSG00000136478	TEX2	testis expressed 2
chr17	64226830	64227556	727	+	peak_101817	5.27861	-0.252343	2.00282	-0.125994	0.899737	NA	peak_101817	727	Not significant	Intron (ENST00000258991.7/55852, intron 1 of 11)	17	64147674	64230756	83083	2	55852	ENST00000583097.5	3200	ENSG00000136478	TEX2	testis expressed 2
chr17	64234957	64235155	199	+	peak_101820	2.92984	0.153611	2.97989	0.0515492	0.958888	NA	peak_101820	199	Not significant	Intron (ENST00000258991.7/55852, intron 1 of 11)	17	64147674	64230756	83083	2	55852	ENST00000583097.5	-4201	ENSG00000136478	TEX2	testis expressed 2
chr17	64235757	64236293	537	+	peak_101821	4.78153	-0.561311	2.47114	-0.227147	0.820309	NA	peak_101821	537	Not significant	Intron (ENST00000258991.7/55852, intron 1 of 11)	17	64147674	64230756	83083	2	55852	ENST00000583097.5	-5001	ENSG00000136478	TEX2	testis expressed 2
chr17	64243298	64243611	314	+	peak_101823	7.29005	5.35507	2.24523	2.38508	0.0170752	NA	peak_101823	314	Not significant	Intron (ENST00000258991.7/55852, intron 1 of 11)	17	64214061	64256091	42031	2	55852	ENST00000583922.1	12480	ENSG00000136478	TEX2	testis expressed 2
chr17	64257198	64257959	762	+	peak_101827	2.18799	-0.84487	3.04516	-0.277447	0.781437	NA	peak_101827	762	Not significant	Promoter (1-2kb)	17	64214061	64256091	42031	2	55852	ENST00000583922.1	-1107	ENSG00000136478	TEX2	testis expressed 2
chr17	64280689	64281899	1211	+	peak_101835	8.54941	-0.330416	1.63878	-0.201623	0.840212	NA	peak_101835	1211	Not significant	Distal Intergenic	17	64147227	64263260	116034	2	55852	ENST00000584379.6	-17429	ENSG00000136478	TEX2	testis expressed 2
chr17	64284849	64285747	899	+	peak_101836	8.76094	1.40603	1.92703	0.729638	0.465612	NA	peak_101836	899	Not significant	Distal Intergenic	17	64147227	64263260	116034	2	55852	ENST00000584379.6	-21589	ENSG00000136478	TEX2	testis expressed 2
chr17	64294591	64295453	863	+	peak_101839	8.99086	-0.966667	1.71538	-0.563528	0.573075	NA	peak_101839	863	Not significant	Distal Intergenic	17	64147227	64263260	116034	2	55852	ENST00000584379.6	-31331	ENSG00000136478	TEX2	testis expressed 2
chr17	64304381	64304818	438	+	peak_101841	4.73814	-1.04979	2.31938	-0.452615	0.650826	NA	peak_101841	438	Not significant	Distal Intergenic	17	64147227	64263260	116034	2	55852	ENST00000584379.6	-41121	ENSG00000136478	TEX2	testis expressed 2
chr17	64306403	64306692	290	+	peak_101842	4.65639	1.74045	2.58359	0.673654	0.500531	NA	peak_101842	290	Not significant	Distal Intergenic	17	64147227	64263260	116034	2	55852	ENST00000584379.6	-43143	ENSG00000136478	TEX2	testis expressed 2
chr17	64311726	64312544	819	+	peak_101843	9.16184	0.277254	1.38284	0.200496	0.841093	NA	peak_101843	819	Not significant	Distal Intergenic	17	64147227	64263260	116034	2	55852	ENST00000584379.6	-48466	ENSG00000136478	TEX2	testis expressed 2
chr17	64314951	64316409	1459	+	peak_101844	7.94081	2.42695	1.8592	1.30538	0.191764	NA	peak_101844	1459	Not significant	Distal Intergenic	17	64147227	64263260	116034	2	55852	ENST00000584379.6	-51691	ENSG00000136478	TEX2	testis expressed 2
chr17	64350196	64350839	644	+	peak_101851	6.01406	-1.61573	2.01952	-0.800058	0.423677	NA	peak_101851	644	Not significant	Exon (ENST00000563924.6/5175, exon 12 of 16)	17	64363286	64370245	6960	2	5175	ENST00000568702.5	19406	ENSG00000261371	PECAM1	platelet and endothelial cell adhesion molecule 1
chr17	64367751	64368368	618	+	peak_101855	8.84599	1.4379	1.69263	0.849509	0.395598	NA	peak_101855	618	Not significant	Promoter (1-2kb)	17	64363286	64370245	6960	2	5175	ENST00000568702.5	1877	ENSG00000261371	PECAM1	platelet and endothelial cell adhesion molecule 1
chr17	64370606	64370827	222	+	peak_101856	6.09743	0.544934	2.69294	0.202356	0.839638	NA	peak_101856	222	Not significant	Promoter (<=1kb)	17	64363348	64370415	7068	2	5175	ENST00000566422.1	-191	ENSG00000261371	PECAM1	platelet and endothelial cell adhesion molecule 1
chr17	64371490	64372129	640	+	peak_101857	4.08014	-1.21627	3.02734	-0.401763	0.687858	NA	peak_101857	640	Not significant	Promoter (1-2kb)	17	64363348	64370415	7068	2	5175	ENST00000566422.1	-1075	ENSG00000261371	PECAM1	platelet and endothelial cell adhesion molecule 1
chr17	64395513	64395717	205	+	peak_101860	4.15258	0.511374	2.88232	0.177418	0.85918	NA	peak_101860	205	Not significant	Promoter (2-3kb)	17	64375338	64398391	23054	2	5175	ENST00000569967.1	2674	ENSG00000261371	PECAM1	platelet and endothelial cell adhesion molecule 1
chr17	64433733	64433882	150	+	peak_101869	3.43091	0.303528	3.00586	0.100979	0.919567	NA	peak_101869	150	Not significant	Distal Intergenic	17	64449037	64467649	18613	1	284021	ENST00000615220.4	-15155	ENSG00000271605	MILR1	mast cell immunoglobulin like receptor 1
chr17	64436462	64436927	466	+	peak_101870	5.21132	1.93863	2.50552	0.773744	0.439082	NA	peak_101870	466	Not significant	Distal Intergenic	17	64449037	64467649	18613	1	284021	ENST00000615220.4	-12110	ENSG00000271605	MILR1	mast cell immunoglobulin like receptor 1
chr17	64459713	64459820	108	+	peak_101875	4.54516	2.53296	2.39862	1.05601	0.290965	NA	peak_101875	108	Not significant	Intron (ENST00000615220.4/284021, intron 4 of 8)	17	64465452	64467935	2484	1	284021	ENST00000620304.4	-5632	ENSG00000271605	MILR1	mast cell immunoglobulin like receptor 1
chr17	64460726	64461146	421	+	peak_101876	4.19604	1.28318	2.51017	0.511193	0.609216	NA	peak_101876	421	Not significant	Exon (ENST00000615220.4/284021, exon 5 of 9)	17	64465452	64467935	2484	1	284021	ENST00000620304.4	-4306	ENSG00000271605	MILR1	mast cell immunoglobulin like receptor 1
chr17	64476264	64476600	337	+	peak_101881	5.95209	1.85977	1.97548	0.941426	0.346487	NA	peak_101881	337	Not significant	Distal Intergenic	17	64480348	64484230	3883	2	11232	ENST00000580490.1	7630	ENSG00000256525	POLG2	DNA polymerase gamma 2, accessory subunit
chr17	64478081	64478942	862	+	peak_101882	6.01935	0.354441	1.70497	0.207886	0.835318	NA	peak_101882	862	Not significant	Intron (ENST00000539111.7/11232, intron 7 of 7)	17	64480348	64484230	3883	2	11232	ENST00000580490.1	5288	ENSG00000256525	POLG2	DNA polymerase gamma 2, accessory subunit
chr17	64482962	64483787	826	+	peak_101883	6.98583	3.52752	1.81661	1.94182	0.0521589	NA	peak_101883	826	Not significant	Promoter (<=1kb)	17	64480348	64484230	3883	2	11232	ENST00000580490.1	443	ENSG00000256525	POLG2	DNA polymerase gamma 2, accessory subunit
chr17	64484315	64485242	928	+	peak_101884	8.8742	-1.79866	1.76373	-1.0198	0.307822	NA	peak_101884	928	Not significant	Promoter (<=1kb)	17	64480348	64484230	3883	2	11232	ENST00000580490.1	-85	ENSG00000256525	POLG2	DNA polymerase gamma 2, accessory subunit
chr17	64487166	64487583	418	+	peak_101885	6.30167	-4.82906	2.49901	-1.93239	0.053311	NA	peak_101885	418	Not significant	Promoter (<=1kb)	17	64477964	64487474	9511	2	11232	ENST00000582501.5	0	ENSG00000256525	POLG2	DNA polymerase gamma 2, accessory subunit
chr17	64489733	64490359	627	+	peak_101886	5.97002	-0.209944	1.86093	-0.112817	0.910176	NA	peak_101886	627	Not significant	Promoter (<=1kb)	17	64480289	64490969	10681	2	11232	ENST00000577506.5	610	ENSG00000256525	POLG2	DNA polymerase gamma 2, accessory subunit
chr17	64528852	64529321	470	+	peak_101895	6.18697	3.43072	1.90992	1.79627	0.0724516	NA	peak_101895	470	Not significant	Promoter (<=1kb)	17	64529349	64532211	2863	1	90799	ENST00000579637.1	-28	ENSG00000258890	CEP95	centrosomal protein 95
chr17	64546169	64546491	323	+	peak_101898	2.53504	2.56021	2.95926	0.86515	0.386957	NA	peak_101898	323	Not significant	3' UTR	17	64536859	64537946	1088	1	90799	ENST00000581980.1	9310	ENSG00000258890	CEP95	centrosomal protein 95
chr17	64547455	64547599	145	+	peak_101899	4.02293	1.89945	3.01757	0.629465	0.529045	NA	peak_101899	145	Not significant	Intron (ENST00000262435.14/64750, intron 17 of 18)	17	64536859	64537946	1088	1	90799	ENST00000581980.1	10596	ENSG00000258890	CEP95	centrosomal protein 95
chr17	64548212	64549402	1191	+	peak_101900	8.71205	-3.36653	2.79101	-1.20621	0.227738	NA	peak_101900	1191	Not significant	Intron (ENST00000262435.14/64750, intron 16 of 18)	17	64536859	64537946	1088	1	90799	ENST00000581980.1	11353	ENSG00000258890	CEP95	centrosomal protein 95
chr17	64554279	64555168	890	+	peak_101902	8.0614	-1.75737	1.82172	-0.964677	0.334706	NA	peak_101902	890	Not significant	3' UTR	17	64557641	64563165	5525	2	64750	ENST00000580072.5	7997	ENSG00000108854	SMURF2	SMAD specific E3 ubiquitin protein ligase 2
chr17	64556822	64557079	258	+	peak_101903	3.20773	-0.210255	2.97128	-0.0707622	0.943587	NA	peak_101903	258	Not significant	Intron (ENST00000262435.14/64750, intron 13 of 18)	17	64557641	64563165	5525	2	64750	ENST00000580072.5	6086	ENSG00000108854	SMURF2	SMAD specific E3 ubiquitin protein ligase 2
chr17	64559953	64560587	635	+	peak_101904	9.46091	-0.907643	1.52496	-0.595192	0.551715	NA	peak_101904	635	Not significant	Promoter (2-3kb)	17	64557641	64563165	5525	2	64750	ENST00000580072.5	2578	ENSG00000108854	SMURF2	SMAD specific E3 ubiquitin protein ligase 2
chr17	64561805	64562451	647	+	peak_101905	8.67026	-0.208331	1.89233	-0.110093	0.912336	NA	peak_101905	647	Not significant	Promoter (<=1kb)	17	64557641	64563165	5525	2	64750	ENST00000580072.5	714	ENSG00000108854	SMURF2	SMAD specific E3 ubiquitin protein ligase 2
chr17	64564668	64565319	652	+	peak_101906	3.65852	-1.29217	2.73211	-0.472956	0.636245	NA	peak_101906	652	Not significant	Promoter (1-2kb)	17	64557641	64563165	5525	2	64750	ENST00000580072.5	-1503	ENSG00000108854	SMURF2	SMAD specific E3 ubiquitin protein ligase 2
chr17	64573701	64574113	413	+	peak_101909	7.26267	0.0398758	1.96287	0.020315	0.983792	NA	peak_101909	413	Not significant	Intron (ENST00000262435.14/64750, intron 9 of 18)	17	64557641	64563165	5525	2	64750	ENST00000580072.5	-10536	ENSG00000108854	SMURF2	SMAD specific E3 ubiquitin protein ligase 2
chr17	64578688	64579479	792	+	peak_101912	2.05531	1.34091	3.02886	0.442711	0.657975	NA	peak_101912	792	Not significant	Intron (ENST00000262435.14/64750, intron 8 of 18)	17	64557641	64563165	5525	2	64750	ENST00000580072.5	-15523	ENSG00000108854	SMURF2	SMAD specific E3 ubiquitin protein ligase 2
chr17	64580340	64580893	554	+	peak_101913	6.98774	3.16396	2.18503	1.44802	0.147612	NA	peak_101913	554	Not significant	3' UTR	17	64557641	64563165	5525	2	64750	ENST00000580072.5	-17175	ENSG00000108854	SMURF2	SMAD specific E3 ubiquitin protein ligase 2
chr17	64589866	64589993	128	+	peak_101914	2.92329	2.22308	3.05428	0.727858	0.466701	NA	peak_101914	128	Not significant	Intron (ENST00000262435.14/64750, intron 5 of 18)	17	64593015	64598445	5431	2	64750	ENST00000580246.1	8452	ENSG00000108854	SMURF2	SMAD specific E3 ubiquitin protein ligase 2
chr17	64593381	64593790	410	+	peak_101915	5.20795	0.79171	3.06212	0.258549	0.795983	NA	peak_101915	410	Not significant	3' UTR	17	64593015	64598445	5431	2	64750	ENST00000580246.1	4655	ENSG00000108854	SMURF2	SMAD specific E3 ubiquitin protein ligase 2
chr17	64600671	64600965	295	+	peak_101917	4.50508	-0.722398	2.84159	-0.254224	0.799323	NA	peak_101917	295	Not significant	Promoter (2-3kb)	17	64593015	64598445	5431	2	64750	ENST00000580246.1	-2226	ENSG00000108854	SMURF2	SMAD specific E3 ubiquitin protein ligase 2
chr17	64601943	64602232	290	+	peak_101918	9.14448	-1.79357	1.82049	-0.985212	0.32452	NA	peak_101918	290	Not significant	Intron (ENST00000262435.14/64750, intron 2 of 18)	17	64593015	64598445	5431	2	64750	ENST00000580246.1	-3498	ENSG00000108854	SMURF2	SMAD specific E3 ubiquitin protein ligase 2
chr17	64603751	64604178	428	+	peak_101919	6.28217	-2.79819	2.52211	-1.10946	0.267231	NA	peak_101919	428	Not significant	Intron (ENST00000262435.14/64750, intron 2 of 18)	17	64593015	64598445	5431	2	64750	ENST00000580246.1	-5306	ENSG00000108854	SMURF2	SMAD specific E3 ubiquitin protein ligase 2
chr17	64608359	64608846	488	+	peak_101920	7.50478	1.67732	1.76368	0.951032	0.341588	NA	peak_101920	488	Not significant	Intron (ENST00000262435.14/64750, intron 1 of 18)	17	64593015	64598445	5431	2	64750	ENST00000580246.1	-9914	ENSG00000108854	SMURF2	SMAD specific E3 ubiquitin protein ligase 2
chr17	64616787	64617434	648	+	peak_101923	6.85934	0.453606	1.71551	0.264415	0.79146	NA	peak_101923	648	Not significant	Intron (ENST00000262435.14/64750, intron 1 of 18)	17	64593015	64598445	5431	2	64750	ENST00000580246.1	-18342	ENSG00000108854	SMURF2	SMAD specific E3 ubiquitin protein ligase 2
chr17	64630218	64631266	1049	+	peak_101925	7.90777	0.156325	1.68452	0.0928006	0.926062	NA	peak_101925	1049	Not significant	Intron (ENST00000262435.14/64750, intron 1 of 18)	17	64560840	64660862	100023	2	64750	ENST00000578200.1	29596	ENSG00000108854	SMURF2	SMAD specific E3 ubiquitin protein ligase 2
chr17	64641336	64641541	206	+	peak_101927	3.58259	-0.96891	3.00839	-0.322069	0.7474	NA	peak_101927	206	Not significant	Intron (ENST00000262435.14/64750, intron 1 of 18)	17	64560840	64660862	100023	2	64750	ENST00000578200.1	19321	ENSG00000108854	SMURF2	SMAD specific E3 ubiquitin protein ligase 2
chr17	64655528	64656248	721	+	peak_101931	6.96868	-0.604934	2.2932	-0.263794	0.791939	NA	peak_101931	721	Not significant	Intron (ENST00000262435.14/64750, intron 1 of 18)	17	64560840	64660862	100023	2	64750	ENST00000578200.1	4614	ENSG00000108854	SMURF2	SMAD specific E3 ubiquitin protein ligase 2
chr17	64658918	64659183	266	+	peak_101932	6.69525	1.76109	1.80215	0.977217	0.328462	NA	peak_101932	266	Not significant	Promoter (1-2kb)	17	64560840	64660862	100023	2	64750	ENST00000578200.1	1679	ENSG00000108854	SMURF2	SMAD specific E3 ubiquitin protein ligase 2
chr17	64688190	64688730	541	+	peak_101937	8.71901	0.0451668	1.44014	0.0313627	0.97498	NA	peak_101937	541	Not significant	Distal Intergenic	17	64542282	64662307	120026	2	64750	ENST00000262435.14	-25883	ENSG00000108854	SMURF2	SMAD specific E3 ubiquitin protein ligase 2
chr17	64690176	64690688	513	+	peak_101938	7.21532	-0.754761	1.83808	-0.410624	0.681348	NA	peak_101938	513	Not significant	Distal Intergenic	17	64542282	64662307	120026	2	64750	ENST00000262435.14	-27869	ENSG00000108854	SMURF2	SMAD specific E3 ubiquitin protein ligase 2
chr17	64715356	64716036	681	+	peak_101945	2.66222	-0.556505	2.87505	-0.193564	0.846517	NA	peak_101945	681	Not significant	Distal Intergenic	17	64750420	64751311	892	1	101929240	ENST00000583145.1	-34384	NA	LOC101929240	U5 small nuclear ribonucleoprotein 200 kDa helicase-like
chr17	64723091	64723787	697	+	peak_101946	7.28604	0.751384	2.28643	0.328627	0.742438	NA	peak_101946	697	Not significant	Distal Intergenic	17	64750420	64751311	892	1	101929240	ENST00000583145.1	-26633	NA	LOC101929240	U5 small nuclear ribonucleoprotein 200 kDa helicase-like
chr17	64731604	64732034	431	+	peak_101947	7.86254	0.342467	1.92818	0.177612	0.859028	NA	peak_101947	431	Not significant	Distal Intergenic	17	64750420	64751311	892	1	101929240	ENST00000583145.1	-18386	NA	LOC101929240	U5 small nuclear ribonucleoprotein 200 kDa helicase-like
chr17	64747145	64748386	1242	+	peak_101950	9.32462	0.463952	1.36455	0.340004	0.733854	NA	peak_101950	1242	Not significant	Promoter (2-3kb)	17	64750420	64751311	892	1	101929240	ENST00000583145.1	-2034	NA	LOC101929240	U5 small nuclear ribonucleoprotein 200 kDa helicase-like
chr17	64754923	64755520	598	+	peak_101952	4.46472	0.815595	2.38064	0.342595	0.731903	NA	peak_101952	598	Not significant	Intron (ENST00000578492.5/109286553, intron 7 of 11)	17	64749918	64758603	8686	2	109286553	ENST00000584190.1	3083	ENSG00000215769	ARHGAP27P1-BPTFP1-KPNA2P3	ARHGAP27P1-BPTFP1-KPNA2P3 readthrough, transcribed pseudogene
chr17	64763774	64765001	1228	+	peak_101954	5.81994	-0.180573	2.17076	-0.0831843	0.933705	NA	peak_101954	1228	Not significant	Promoter (1-2kb)	17	64761912	64762710	799	2	109286553	ENST00000579209.1	-1064	ENSG00000215769	ARHGAP27P1-BPTFP1-KPNA2P3	ARHGAP27P1-BPTFP1-KPNA2P3 readthrough, transcribed pseudogene
chr17	64766976	64767399	424	+	peak_101955	2.55618	-0.622033	2.38223	-0.261113	0.794005	NA	peak_101955	424	Not significant	Intron (ENST00000578492.5/109286553, intron 2 of 11)	17	64761912	64762710	799	2	109286553	ENST00000579209.1	-4266	ENSG00000215769	ARHGAP27P1-BPTFP1-KPNA2P3	ARHGAP27P1-BPTFP1-KPNA2P3 readthrough, transcribed pseudogene
chr17	64998634	64999184	551	+	peak_101968	3.65378	1.41492	2.30864	0.61288	0.539956	NA	peak_101968	551	Not significant	Distal Intergenic	17	64968026	64975630	7605	2	201283	ENST00000690715.2	-23004	ENSG00000214174	AMZ2P1	AMZ2 pseudogene 1
chr17	65000011	65000703	693	+	peak_101969	4.86156	-1.55319	2.3579	-0.658719	0.510076	NA	peak_101969	693	Not significant	Distal Intergenic	17	64968026	64975630	7605	2	201283	ENST00000690715.2	-24381	ENSG00000214174	AMZ2P1	AMZ2 pseudogene 1
chr17	65015938	65016580	643	+	peak_101974	8.58435	-0.842852	1.4726	-0.572358	0.56708	NA	peak_101974	643	Not significant	Intron (ENST00000439174.7/10672, intron 3 of 3)	17	65013788	65055774	41987	2	10672	ENST00000541118.1	39194	ENSG00000120063	GNA13	G protein subunit alpha 13
chr17	65017131	65017429	299	+	peak_101975	9.26786	0.704233	1.73114	0.406804	0.684152	NA	peak_101975	299	Not significant	Intron (ENST00000439174.7/10672, intron 3 of 3)	17	65013788	65055774	41987	2	10672	ENST00000541118.1	38345	ENSG00000120063	GNA13	G protein subunit alpha 13
chr17	65034579	65034857	279	+	peak_101979	1.97893	1.65291	3.02702	0.546053	0.58503	NA	peak_101979	279	Not significant	Intron (ENST00000439174.7/10672, intron 2 of 3)	17	65013788	65055774	41987	2	10672	ENST00000541118.1	20917	ENSG00000120063	GNA13	G protein subunit alpha 13
chr17	65071506	65072131	626	+	peak_101986	2.26603	1.2224	3.00583	0.406678	0.684245	NA	peak_101986	626	Not significant	Distal Intergenic	17	65009289	65056740	47452	2	10672	ENST00000439174.7	-14766	ENSG00000120063	GNA13	G protein subunit alpha 13
chr17	65077551	65077836	286	+	peak_101988	6.54553	1.29336	2.46721	0.524221	0.600125	NA	peak_101988	286	Not significant	Distal Intergenic	17	65009289	65056740	47452	2	10672	ENST00000439174.7	-20811	ENSG00000120063	GNA13	G protein subunit alpha 13
chr17	65079417	65079907	491	+	peak_101989	2.40237	-1.11557	2.41727	-0.461498	0.644441	NA	peak_101989	491	Not significant	Distal Intergenic	17	65100812	65113130	12319	1	100507002	ENST00000638125.1	-20905	NA	LOC100507002	uncharacterized LOC100507002
chr17	65089817	65090173	357	+	peak_101991	8.49761	0.120508	1.94568	0.0619364	0.950614	NA	peak_101991	357	Not significant	Distal Intergenic	17	65100812	65113130	12319	1	100507002	ENST00000638125.1	-10639	NA	LOC100507002	uncharacterized LOC100507002
chr17	65091152	65091363	212	+	peak_101992	6.99907	-0.405233	2.62586	-0.154324	0.877354	NA	peak_101992	212	Not significant	Distal Intergenic	17	65100812	65113130	12319	1	100507002	ENST00000638125.1	-9449	NA	LOC100507002	uncharacterized LOC100507002
chr17	65106407	65106802	396	+	peak_101995	4.09499	0.381401	2.42415	0.157334	0.874982	NA	peak_101995	396	Not significant	Intron (ENST00000638125.1/100507002, intron 2 of 2)	17	65100986	65227690	126705	1	8787	ENST00000635833.1	5421	ENSG00000108370	RGS9	regulator of G protein signaling 9
chr17	65107680	65107997	318	+	peak_101996	5.35194	3.57452	2.14315	1.66788	0.095339	NA	peak_101996	318	Not significant	Intron (ENST00000638125.1/100507002, intron 2 of 2)	17	65100986	65227690	126705	1	8787	ENST00000635833.1	6694	ENSG00000108370	RGS9	regulator of G protein signaling 9
chr17	65112616	65113091	476	+	peak_101997	5.47721	-0.9639	2.49685	-0.386046	0.699462	NA	peak_101997	476	Not significant	Exon (ENST00000638125.1/100507002, exon 3 of 3)	17	65100986	65227690	126705	1	8787	ENST00000635833.1	11630	ENSG00000108370	RGS9	regulator of G protein signaling 9
chr17	65116628	65117472	845	+	peak_101998	8.10388	-1.95535	1.9897	-0.982736	0.325737	NA	peak_101998	845	Not significant	Exon (ENST00000637818.1/100507002, exon 4 of 5)	17	65100986	65227690	126705	1	8787	ENST00000635833.1	15642	ENSG00000108370	RGS9	regulator of G protein signaling 9
chr17	65122317	65122647	331	+	peak_101999	8.85035	0.0843945	2.96488	0.0284647	0.977292	NA	peak_101999	331	Not significant	Intron (ENST00000635833.1/8787, intron 1 of 18)	17	65137370	65227703	90334	1	8787	ENST00000262406.10	-14723	ENSG00000108370	RGS9	regulator of G protein signaling 9
chr17	65123848	65124174	327	+	peak_102000	1.47591	0.397508	3.00159	0.132432	0.894642	NA	peak_102000	327	Not significant	Intron (ENST00000635833.1/8787, intron 1 of 18)	17	65137370	65227703	90334	1	8787	ENST00000262406.10	-13196	ENSG00000108370	RGS9	regulator of G protein signaling 9
chr17	65169851	65170219	369	+	peak_102004	4.46293	-0.993637	2.46918	-0.402416	0.687378	NA	peak_102004	369	Not significant	Intron (ENST00000635833.1/8787, intron 8 of 18)	17	65188704	65227692	38989	1	8787	ENST00000577595.1	-18485	ENSG00000108370	RGS9	regulator of G protein signaling 9
chr17	65177084	65177743	660	+	peak_102006	6.03404	5.54715	2.26818	2.44564	0.0144595	NA	peak_102006	660	Not significant	Exon (ENST00000635833.1/8787, exon 9 of 19)	17	65188704	65227692	38989	1	8787	ENST00000577595.1	-10961	ENSG00000108370	RGS9	regulator of G protein signaling 9
chr17	65179605	65179853	249	+	peak_102007	8.19944	-0.573221	1.73437	-0.330506	0.741018	NA	peak_102007	249	Not significant	Intron (ENST00000635833.1/8787, intron 9 of 18)	17	65188704	65227692	38989	1	8787	ENST00000577595.1	-8851	ENSG00000108370	RGS9	regulator of G protein signaling 9
chr17	65187378	65188133	756	+	peak_102009	4.86814	0.802394	2.55336	0.31425	0.753331	NA	peak_102009	756	Not significant	Promoter (<=1kb)	17	65188704	65227692	38989	1	8787	ENST00000577595.1	-571	ENSG00000108370	RGS9	regulator of G protein signaling 9
chr17	65192100	65192307	208	+	peak_102010	4.87454	3.75278	2.91944	1.28544	0.198637	NA	peak_102010	208	Not significant	Intron (ENST00000635833.1/8787, intron 11 of 18)	17	65188704	65227692	38989	1	8787	ENST00000577595.1	3396	ENSG00000108370	RGS9	regulator of G protein signaling 9
chr17	65197357	65197956	600	+	peak_102012	6.98362	0.801329	1.96258	0.408304	0.68305	NA	peak_102012	600	Not significant	Intron (ENST00000635833.1/8787, intron 13 of 18)	17	65188704	65227692	38989	1	8787	ENST00000577595.1	8653	ENSG00000108370	RGS9	regulator of G protein signaling 9
chr17	65224890	65225592	703	+	peak_102015	6.761	0.329801	1.83604	0.179626	0.857446	NA	peak_102015	703	Not significant	3' UTR	17	65188704	65227692	38989	1	8787	ENST00000577595.1	36186	ENSG00000108370	RGS9	regulator of G protein signaling 9
chr17	65239580	65239640	61	+	peak_102017	3.22759	2.2244	3.05389	0.728382	0.46638	NA	peak_102017	61	Not significant	Distal Intergenic	17	65188704	65227692	38989	1	8787	ENST00000577595.1	50876	ENSG00000108370	RGS9	regulator of G protein signaling 9
chr17	65241554	65242281	728	+	peak_102018	7.01423	1.35365	2.67333	0.506354	0.612608	NA	peak_102018	728	Not significant	Distal Intergenic	17	65188704	65227692	38989	1	8787	ENST00000577595.1	52850	ENSG00000108370	RGS9	regulator of G protein signaling 9
chr17	65257610	65258298	689	+	peak_102019	2.42695	2.627	3.03211	0.866393	0.386274	NA	peak_102019	689	Not significant	Distal Intergenic	17	65188704	65227692	38989	1	8787	ENST00000577595.1	68906	ENSG00000108370	RGS9	regulator of G protein signaling 9
chr17	65327634	65327849	216	+	peak_102020	3.19815	-1.92554	3.01752	-0.638121	0.523395	NA	peak_102020	216	Not significant	Distal Intergenic	17	65457541	65458408	868	1	105827617	ENST00000579474.1	-129692	ENSG00000263520	LINC02563	long intergenic non-protein coding RNA 2563
chr17	65338033	65339153	1121	+	peak_102021	2.79049	-0.995767	3.00852	-0.330983	0.740658	NA	peak_102021	1121	Not significant	Distal Intergenic	17	65457541	65458408	868	1	105827617	ENST00000579474.1	-118388	ENSG00000263520	LINC02563	long intergenic non-protein coding RNA 2563
chr17	65348992	65349277	286	+	peak_102022	3.41033	0.765264	3.0757	0.248809	0.803508	NA	peak_102022	286	Not significant	Distal Intergenic	17	65457541	65458408	868	1	105827617	ENST00000579474.1	-108264	ENSG00000263520	LINC02563	long intergenic non-protein coding RNA 2563
chr17	65355954	65357116	1163	+	peak_102023	1.57674	-3.06873	3.0441	-1.00809	0.313411	NA	peak_102023	1163	Not significant	Distal Intergenic	17	65457541	65458408	868	1	105827617	ENST00000579474.1	-100425	ENSG00000263520	LINC02563	long intergenic non-protein coding RNA 2563
chr17	65410446	65411158	713	+	peak_102024	7.51522	4.28402	2.46842	1.73553	0.0826467	NA	peak_102024	713	Not significant	Distal Intergenic	17	65457541	65458408	868	1	105827617	ENST00000579474.1	-46383	ENSG00000263520	LINC02563	long intergenic non-protein coding RNA 2563
chr17	65428125	65428275	151	+	peak_102025	5.88349	3.122	2.72866	1.14415	0.25256	NA	peak_102025	151	Not significant	Distal Intergenic	17	65457541	65458408	868	1	105827617	ENST00000579474.1	-29266	ENSG00000263520	LINC02563	long intergenic non-protein coding RNA 2563
chr17	65442804	65443120	317	+	peak_102026	1.49722	0.759588	3.07767	0.246806	0.805058	NA	peak_102026	317	Not significant	Distal Intergenic	17	65457541	65458408	868	1	105827617	ENST00000579474.1	-14421	ENSG00000263520	LINC02563	long intergenic non-protein coding RNA 2563
chr17	65478660	65479238	579	+	peak_102027	1.7223	2.47655	3.05555	0.81051	0.417647	NA	peak_102027	579	Not significant	Distal Intergenic	17	65457541	65458408	868	1	105827617	ENST00000579474.1	21119	ENSG00000263520	LINC02563	long intergenic non-protein coding RNA 2563
chr17	65541465	65542118	654	+	peak_102028	1.89656	0.125918	3.03931	0.0414298	0.966953	NA	peak_102028	654	Not significant	3' UTR	17	65533951	65536682	2732	2	8313	ENST00000578251.1	-4783	ENSG00000168646	AXIN2	axin 2
chr17	65543209	65543583	375	+	peak_102029	3.43954	1.07696	3.01985	0.356626	0.721372	NA	peak_102029	375	Not significant	Intron (ENST00000307078.10/8313, intron 3 of 10)	17	65533951	65536682	2732	2	8313	ENST00000578251.1	-6527	ENSG00000168646	AXIN2	axin 2
chr17	65559026	65559933	908	+	peak_102030	3.96259	0.20377	2.90225	0.0702108	0.944026	NA	peak_102030	908	Not significant	Promoter (<=1kb)	17	65558169	65559496	1328	2	8313	ENST00000544103.2	0	ENSG00000168646	AXIN2	axin 2
chr17	65568972	65569468	497	+	peak_102033	5.17211	0.584643	2.44912	0.238716	0.811326	NA	peak_102033	497	Not significant	Intron (ENST00000577662.1/8313, intron 3 of 6)	17	65528563	65561648	33086	2	8313	ENST00000307078.10	-7324	ENSG00000168646	AXIN2	axin 2
chr17	65648353	65649099	747	+	peak_102034	2.03839	-0.537786	3.01119	-0.178596	0.858255	NA	peak_102034	747	Not significant	Intron (ENST00000535342.7/201134, intron 24 of 26)	17	65538102	65641033	102932	2	8313	ENST00000577662.1	-7320	ENSG00000168646	AXIN2	axin 2
chr17	65650339	65650560	222	+	peak_102035	3.92879	0.100413	3.03712	0.033062	0.973625	NA	peak_102035	222	Not significant	Intron (ENST00000535342.7/201134, intron 24 of 26)	17	65538102	65641033	102932	2	8313	ENST00000577662.1	-9306	ENSG00000168646	AXIN2	axin 2
chr17	65664892	65665437	546	+	peak_102036	3.21417	-0.466049	2.97865	-0.156463	0.875668	NA	peak_102036	546	Not significant	Intron (ENST00000535342.7/201134, intron 24 of 26)	17	65538102	65641033	102932	2	8313	ENST00000577662.1	-23859	ENSG00000168646	AXIN2	axin 2
chr17	65667561	65667712	152	+	peak_102037	1.2267	-0.576164	3.07775	-0.187203	0.851502	NA	peak_102037	152	Not significant	Intron (ENST00000535342.7/201134, intron 24 of 26)	17	65538102	65641033	102932	2	8313	ENST00000577662.1	-26528	ENSG00000168646	AXIN2	axin 2
chr17	65698628	65698851	224	+	peak_102038	1.29328	0.749862	3.07779	0.243637	0.807512	NA	peak_102038	224	Not significant	Intron (ENST00000535342.7/201134, intron 23 of 26)	17	65635821	65743124	107304	2	201134	ENST00000581734.5	44273	ENSG00000154240	CEP112	centrosomal protein 112
chr17	65768515	65768944	430	+	peak_102039	1.75784	1.32542	3.0778	0.430639	0.666731	NA	peak_102039	430	Not significant	Intron (ENST00000535342.7/201134, intron 21 of 26)	17	65743115	65751104	7990	2	201134	ENST00000582760.1	-17411	ENSG00000154240	CEP112	centrosomal protein 112
chr17	65826321	65826513	193	+	peak_102040	6.04298	1.96854	2.84131	0.69283	0.488416	NA	peak_102040	193	Not significant	Promoter (<=1kb)	17	65797116	65826294	29179	2	201134	ENST00000578878.1	-27	ENSG00000154240	CEP112	centrosomal protein 112
chr17	65830421	65830699	279	+	peak_102041	1.90941	1.98756	3.06005	0.649519	0.516003	NA	peak_102041	279	Not significant	Intron (ENST00000535342.7/201134, intron 21 of 26)	17	65635816	65826543	190728	2	201134	ENST00000317442.12	-3878	ENSG00000154240	CEP112	centrosomal protein 112
chr17	65847776	65848778	1003	+	peak_102042	4.94385	2.09407	2.62949	0.796379	0.425811	NA	peak_102042	1003	Not significant	Intron (ENST00000535342.7/201134, intron 21 of 26)	17	65635816	65826543	190728	2	201134	ENST00000317442.12	-21233	ENSG00000154240	CEP112	centrosomal protein 112
chr17	65865075	65865491	417	+	peak_102043	4.17859	3.93515	2.67215	1.47265	0.140845	NA	peak_102043	417	Not significant	Intron (ENST00000535342.7/201134, intron 20 of 26)	17	65688230	65873648	185419	2	201134	ENST00000580482.5	8157	ENSG00000154240	CEP112	centrosomal protein 112
chr17	65868450	65868864	415	+	peak_102044	4.19094	-2.95445	2.86214	-1.03225	0.301954	NA	peak_102044	415	Not significant	Intron (ENST00000535342.7/201134, intron 20 of 26)	17	65688230	65873648	185419	2	201134	ENST00000580482.5	4784	ENSG00000154240	CEP112	centrosomal protein 112
chr17	65890890	65891196	307	+	peak_102045	4.28838	-2.90465	3.04333	-0.954431	0.339865	NA	peak_102045	307	Not significant	Intron (ENST00000535342.7/201134, intron 20 of 26)	17	65851861	65903315	51455	2	201134	ENST00000584627.5	12119	ENSG00000154240	CEP112	centrosomal protein 112
chr17	65916107	65916291	185	+	peak_102046	3.5996	0.0736658	3.03971	0.0242345	0.980666	NA	peak_102046	185	Not significant	Intron (ENST00000535342.7/201134, intron 19 of 26)	17	65913445	65927649	14205	2	201134	ENST00000578971.1	11358	ENSG00000154240	CEP112	centrosomal protein 112
chr17	65920495	65921189	695	+	peak_102047	3.38286	-0.849893	3.03951	-0.279615	0.779773	NA	peak_102047	695	Not significant	Intron (ENST00000535342.7/201134, intron 19 of 26)	17	65913445	65927649	14205	2	201134	ENST00000578971.1	6460	ENSG00000154240	CEP112	centrosomal protein 112
chr17	65973048	65973566	519	+	peak_102048	1.82256	-1.16097	3.01981	-0.384451	0.700644	NA	peak_102048	519	Not significant	Intron (ENST00000535342.7/201134, intron 17 of 26)	17	65851868	65941566	89699	2	201134	ENST00000584987.1	-31482	ENSG00000154240	CEP112	centrosomal protein 112
chr17	65985833	65986156	324	+	peak_102049	5.73934	0.767113	3.07507	0.249462	0.803003	NA	peak_102049	324	Not significant	Intron (ENST00000535342.7/201134, intron 17 of 26)	17	65851868	65941566	89699	2	201134	ENST00000584987.1	-44267	ENSG00000154240	CEP112	centrosomal protein 112
chr17	66016927	66017372	446	+	peak_102050	3.01872	1.73868	3.04356	0.571265	0.56782	NA	peak_102050	446	Not significant	Intron (ENST00000535342.7/201134, intron 16 of 26)	17	65851868	65941566	89699	2	201134	ENST00000584987.1	-75361	ENSG00000154240	CEP112	centrosomal protein 112
chr17	66056603	66057391	789	+	peak_102051	6.58356	2.78673	2.75828	1.01031	0.312346	NA	peak_102051	789	Not significant	Intron (ENST00000535342.7/201134, intron 11 of 26)	17	65851868	65941566	89699	2	201134	ENST00000584987.1	-115037	ENSG00000154240	CEP112	centrosomal protein 112
chr17	66169561	66170161	601	+	peak_102052	2.81585	1.72212	3.04436	0.565674	0.571615	NA	peak_102052	601	Not significant	Intron (ENST00000535342.7/201134, intron 4 of 26)	17	66176914	66182415	5502	2	201134	ENST00000577322.1	12254	ENSG00000154240	CEP112	centrosomal protein 112
chr17	66186895	66187034	140	+	peak_102053	4.13411	-0.584366	3.07527	-0.190021	0.849293	NA	peak_102053	140	Not significant	Intron (ENST00000535342.7/201134, intron 1 of 26)	17	66176914	66182415	5502	2	201134	ENST00000577322.1	-4480	ENSG00000154240	CEP112	centrosomal protein 112
chr17	66203736	66204368	633	+	peak_102054	6.09825	0.135506	2.50068	0.0541875	0.956786	NA	peak_102054	633	Not significant	Distal Intergenic	17	65635537	66192133	556597	2	201134	ENST00000535342.7	-11603	ENSG00000154240	CEP112	centrosomal protein 112
chr17	66208336	66208964	629	+	peak_102055	4.63338	-0.201045	1.95366	-0.102907	0.918037	NA	peak_102055	629	Not significant	Distal Intergenic	17	66212039	66220630	8592	2	350	ENST00000585162.1	11666	ENSG00000091583	APOH	apolipoprotein H
chr17	66209877	66209990	114	+	peak_102056	1.41404	0.759003	3.07787	0.2466	0.805218	NA	peak_102056	114	Not significant	Distal Intergenic	17	66212039	66220630	8592	2	350	ENST00000585162.1	10640	ENSG00000091583	APOH	apolipoprotein H
chr17	66212656	66213637	982	+	peak_102057	2.7307	-1.97838	3.02817	-0.653327	0.513546	NA	peak_102057	982	Not significant	Intron (ENST00000205948.11/350, intron 7 of 7)	17	66212039	66220630	8592	2	350	ENST00000585162.1	6993	ENSG00000091583	APOH	apolipoprotein H
chr17	66219593	66220478	886	+	peak_102058	1.38053	-0.881566	3.02855	-0.291085	0.770986	NA	peak_102058	886	Not significant	Promoter (<=1kb)	17	66212039	66220630	8592	2	350	ENST00000585162.1	152	ENSG00000091583	APOH	apolipoprotein H
chr17	66264214	66264573	360	+	peak_102059	3.21373	1.69793	3.04617	0.557398	0.577255	NA	peak_102059	360	Not significant	Distal Intergenic	17	66220614	66256525	35912	2	350	ENST00000577982.1	-7689	ENSG00000091583	APOH	apolipoprotein H
chr17	66266211	66266688	478	+	peak_102060	3.24397	0.765032	3.07578	0.248728	0.803572	NA	peak_102060	478	Not significant	Distal Intergenic	17	66220614	66256525	35912	2	350	ENST00000577982.1	-9686	ENSG00000091583	APOH	apolipoprotein H
chr17	66286462	66286945	484	+	peak_102062	1.65966	-0.578777	3.07682	-0.188109	0.850792	NA	peak_102062	484	Not significant	Distal Intergenic	17	66302613	66810743	508131	1	5578	ENST00000413366.8	-15668	ENSG00000154229	PRKCA	protein kinase C alpha
chr17	66292623	66293215	593	+	peak_102063	4.49	1.82356	2.32234	0.785228	0.43232	NA	peak_102063	593	Not significant	Distal Intergenic	17	66302613	66810743	508131	1	5578	ENST00000413366.8	-9398	ENSG00000154229	PRKCA	protein kinase C alpha
chr17	66298328	66298634	307	+	peak_102064	1.12645	0.949373	3.05588	0.310671	0.756051	NA	peak_102064	307	Not significant	Distal Intergenic	17	66302613	66810743	508131	1	5578	ENST00000413366.8	-3979	ENSG00000154229	PRKCA	protein kinase C alpha
chr17	66336268	66336796	529	+	peak_102070	1.49064	-0.472417	3.01677	-0.156597	0.875562	NA	peak_102070	529	Not significant	Intron (ENST00000413366.8/5578, intron 2 of 16)	17	66302957	66306348	3392	1	5578	ENST00000583775.1	33311	ENSG00000154229	PRKCA	protein kinase C alpha
chr17	66368368	66368841	474	+	peak_102073	2.67717	0.930053	2.88054	0.322874	0.74679	NA	peak_102073	474	Not significant	Intron (ENST00000413366.8/5578, intron 2 of 16)	17	66403638	66414973	11336	2	101928001	ENST00000584614.1	46132	NA	PRKCA-AS1	PRKCA antisense RNA 1
chr17	66378775	66379007	233	+	peak_102075	5.74663	-0.552116	2.0651	-0.267356	0.789195	NA	peak_102075	233	Not significant	Intron (ENST00000413366.8/5578, intron 2 of 16)	17	66403638	66414973	11336	2	101928001	ENST00000584614.1	35966	NA	PRKCA-AS1	PRKCA antisense RNA 1
chr17	66387541	66388347	807	+	peak_102076	9.30754	2.7293	1.46941	1.85742	0.063252	NA	peak_102076	807	Not significant	Intron (ENST00000413366.8/5578, intron 2 of 16)	17	66403638	66414973	11336	2	101928001	ENST00000584614.1	26626	NA	PRKCA-AS1	PRKCA antisense RNA 1
chr17	66393062	66393658	597	+	peak_102077	2.48701	0.290327	3.01254	0.0963729	0.923224	NA	peak_102077	597	Not significant	Intron (ENST00000413366.8/5578, intron 2 of 16)	17	66403638	66414973	11336	2	101928001	ENST00000584614.1	21315	NA	PRKCA-AS1	PRKCA antisense RNA 1
chr17	66395143	66395571	429	+	peak_102078	3.38301	-1.57615	3.06348	-0.514496	0.606905	NA	peak_102078	429	Not significant	Intron (ENST00000413366.8/5578, intron 2 of 16)	17	66403638	66414973	11336	2	101928001	ENST00000584614.1	19402	NA	PRKCA-AS1	PRKCA antisense RNA 1
chr17	66412505	66412933	429	+	peak_102080	4.26537	-0.398099	2.64893	-0.150286	0.880539	NA	peak_102080	429	Not significant	Promoter (2-3kb)	17	66403638	66414973	11336	2	101928001	ENST00000584614.1	2040	NA	PRKCA-AS1	PRKCA antisense RNA 1
chr17	66414198	66414765	568	+	peak_102081	2.00113	2.54608	3.05371	0.833766	0.404413	NA	peak_102081	568	Not significant	Promoter (<=1kb)	17	66403638	66414973	11336	2	101928001	ENST00000584614.1	208	NA	PRKCA-AS1	PRKCA antisense RNA 1
chr17	66418547	66419223	677	+	peak_102082	2.1811	-0.21618	2.98319	-0.0724661	0.942231	NA	peak_102082	677	Not significant	Promoter (1-2kb)	17	66398069	66416854	18786	2	101928001	ENST00000584715.5	-1693	NA	PRKCA-AS1	PRKCA antisense RNA 1
chr17	66422009	66423039	1031	+	peak_102083	3.05491	1.93324	2.98576	0.647488	0.517316	NA	peak_102083	1031	Not significant	Intron (ENST00000413366.8/5578, intron 2 of 16)	17	66398069	66416854	18786	2	101928001	ENST00000584715.5	-5155	NA	PRKCA-AS1	PRKCA antisense RNA 1
chr17	66428134	66429105	972	+	peak_102084	4.70737	-0.542301	2.62637	-0.206484	0.836413	NA	peak_102084	972	Not significant	Intron (ENST00000413366.8/5578, intron 2 of 16)	17	66398069	66416854	18786	2	101928001	ENST00000584715.5	-11280	NA	PRKCA-AS1	PRKCA antisense RNA 1
chr17	66433846	66434162	317	+	peak_102086	3.16219	1.47015	2.83389	0.518776	0.603917	NA	peak_102086	317	Not significant	Intron (ENST00000413366.8/5578, intron 2 of 16)	17	66398069	66416854	18786	2	101928001	ENST00000584715.5	-16992	NA	PRKCA-AS1	PRKCA antisense RNA 1
chr17	66446689	66447308	620	+	peak_102088	8.69115	-0.948899	1.80338	-0.526179	0.598764	NA	peak_102088	620	Not significant	Intron (ENST00000413366.8/5578, intron 2 of 16)	17	66398069	66416854	18786	2	101928001	ENST00000584715.5	-29835	NA	PRKCA-AS1	PRKCA antisense RNA 1
chr17	66450143	66450983	841	+	peak_102089	8.81387	-0.737082	1.57864	-0.466909	0.640565	NA	peak_102089	841	Not significant	Intron (ENST00000413366.8/5578, intron 2 of 16)	17	66398069	66416854	18786	2	101928001	ENST00000584715.5	-33289	NA	PRKCA-AS1	PRKCA antisense RNA 1
chr17	66454312	66454669	358	+	peak_102090	7.01273	-1.68452	2.14747	-0.784422	0.432793	NA	peak_102090	358	Not significant	Intron (ENST00000413366.8/5578, intron 2 of 16)	17	66398069	66416854	18786	2	101928001	ENST00000584715.5	-37458	NA	PRKCA-AS1	PRKCA antisense RNA 1
chr17	66456351	66456519	169	+	peak_102091	4.60212	0.770123	3.04873	0.252604	0.800574	NA	peak_102091	169	Not significant	Intron (ENST00000413366.8/5578, intron 2 of 16)	17	66398069	66416854	18786	2	101928001	ENST00000584715.5	-39497	NA	PRKCA-AS1	PRKCA antisense RNA 1
chr17	66497849	66498293	445	+	peak_102097	3.4607	2.47849	2.58492	0.958828	0.337645	NA	peak_102097	445	Not significant	Intron (ENST00000413366.8/5578, intron 3 of 16)	17	66398069	66416854	18786	2	101928001	ENST00000584715.5	-80995	NA	PRKCA-AS1	PRKCA antisense RNA 1
chr17	66511980	66512916	937	+	peak_102099	3.37931	1.01048	2.74357	0.36831	0.712642	NA	peak_102099	937	Not significant	Intron (ENST00000413366.8/5578, intron 3 of 16)	17	66398069	66416854	18786	2	101928001	ENST00000584715.5	-95126	NA	PRKCA-AS1	PRKCA antisense RNA 1
chr17	66522747	66523118	372	+	peak_102100	5.35817	0.519672	2.37689	0.218635	0.826934	NA	peak_102100	372	Not significant	Intron (ENST00000413366.8/5578, intron 3 of 16)	17	66398069	66416854	18786	2	101928001	ENST00000584715.5	-105893	NA	PRKCA-AS1	PRKCA antisense RNA 1
chr17	66529733	66530064	332	+	peak_102101	2.44131	0.362989	3.00955	0.120612	0.903998	NA	peak_102101	332	Not significant	Intron (ENST00000413366.8/5578, intron 3 of 16)	17	66398069	66416854	18786	2	101928001	ENST00000584715.5	-112879	NA	PRKCA-AS1	PRKCA antisense RNA 1
chr17	66534641	66535459	819	+	peak_102102	5.04451	1.17924	2.7347	0.431215	0.666312	NA	peak_102102	819	Not significant	Intron (ENST00000413366.8/5578, intron 3 of 16)	17	66398069	66416854	18786	2	101928001	ENST00000584715.5	-117787	NA	PRKCA-AS1	PRKCA antisense RNA 1
chr17	66555798	66556355	558	+	peak_102104	1.78462	-0.452624	3.06191	-0.147824	0.882482	NA	peak_102104	558	Not significant	Intron (ENST00000413366.8/5578, intron 3 of 16)	17	66398069	66416854	18786	2	101928001	ENST00000584715.5	-138944	NA	PRKCA-AS1	PRKCA antisense RNA 1
chr17	66568032	66568795	764	+	peak_102105	4.521	-0.921662	2.38346	-0.386691	0.698985	NA	peak_102105	764	Not significant	Intron (ENST00000413366.8/5578, intron 3 of 16)	17	66398069	66416854	18786	2	101928001	ENST00000584715.5	-151178	NA	PRKCA-AS1	PRKCA antisense RNA 1
chr17	66575736	66576324	589	+	peak_102106	1.82594	-1.47122	3.03898	-0.484116	0.628304	NA	peak_102106	589	Not significant	Intron (ENST00000413366.8/5578, intron 3 of 16)	17	66398069	66416854	18786	2	101928001	ENST00000584715.5	-158882	NA	PRKCA-AS1	PRKCA antisense RNA 1
chr17	66578953	66579185	233	+	peak_102107	8.70813	0.517345	1.52254	0.33979	0.734015	NA	peak_102107	233	Not significant	Intron (ENST00000413366.8/5578, intron 3 of 16)	17	66398069	66416854	18786	2	101928001	ENST00000584715.5	-162099	NA	PRKCA-AS1	PRKCA antisense RNA 1
chr17	66580283	66580994	712	+	peak_102108	2.23145	0.218461	3.0024	0.0727619	0.941996	NA	peak_102108	712	Not significant	Intron (ENST00000413366.8/5578, intron 3 of 16)	17	66398069	66416854	18786	2	101928001	ENST00000584715.5	-163429	NA	PRKCA-AS1	PRKCA antisense RNA 1
chr17	66587250	66587867	618	+	peak_102109	5.27781	-1.25394	2.56791	-0.48831	0.62533	NA	peak_102109	618	Not significant	Intron (ENST00000413366.8/5578, intron 3 of 16)	17	66398069	66416854	18786	2	101928001	ENST00000584715.5	-170396	NA	PRKCA-AS1	PRKCA antisense RNA 1
chr17	66589582	66590210	629	+	peak_102110	5.24376	-1.01204	2.5297	-0.400065	0.689109	NA	peak_102110	629	Not significant	Intron (ENST00000413366.8/5578, intron 3 of 16)	17	66398069	66416854	18786	2	101928001	ENST00000584715.5	-172728	NA	PRKCA-AS1	PRKCA antisense RNA 1
chr17	66595915	66596493	579	+	peak_102111	3.51395	0.757089	2.97715	0.2543	0.799264	NA	peak_102111	579	Not significant	Intron (ENST00000413366.8/5578, intron 3 of 16)	17	66398069	66416854	18786	2	101928001	ENST00000584715.5	-179061	NA	PRKCA-AS1	PRKCA antisense RNA 1
chr17	66602402	66603060	659	+	peak_102112	6.75242	-1.13958	2.15497	-0.528812	0.596936	NA	peak_102112	659	Not significant	Intron (ENST00000413366.8/5578, intron 3 of 16)	17	66787072	66787168	97	1	693219	ENST00000385208.1	-184012	ENSG00000207943	MIR634	microRNA 634
chr17	66614652	66615649	998	+	peak_102113	9.43041	-1.25969	1.77513	-0.709635	0.477931	NA	peak_102113	998	Not significant	Intron (ENST00000413366.8/5578, intron 3 of 16)	17	66787072	66787168	97	1	693219	ENST00000385208.1	-171423	ENSG00000207943	MIR634	microRNA 634
chr17	66625328	66626231	904	+	peak_102114	2.58801	2.75589	3.05108	0.903251	0.366393	NA	peak_102114	904	Not significant	Intron (ENST00000413366.8/5578, intron 3 of 16)	17	66787072	66787168	97	1	693219	ENST00000385208.1	-160841	ENSG00000207943	MIR634	microRNA 634
chr17	66628962	66629567	606	+	peak_102115	1.38141	-0.327728	3.02255	-0.108428	0.913656	NA	peak_102115	606	Not significant	Intron (ENST00000413366.8/5578, intron 3 of 16)	17	66787072	66787168	97	1	693219	ENST00000385208.1	-157505	ENSG00000207943	MIR634	microRNA 634
chr17	66640442	66641220	779	+	peak_102117	8.36644	-0.520175	1.81539	-0.286536	0.774468	NA	peak_102117	779	Not significant	Intron (ENST00000413366.8/5578, intron 3 of 16)	17	66787072	66787168	97	1	693219	ENST00000385208.1	-145852	ENSG00000207943	MIR634	microRNA 634
chr17	66646577	66647679	1103	+	peak_102118	6.24043	-2.30432	2.95533	-0.779718	0.435557	NA	peak_102118	1103	Not significant	Intron (ENST00000413366.8/5578, intron 5 of 16)	17	66787072	66787168	97	1	693219	ENST00000385208.1	-139393	ENSG00000207943	MIR634	microRNA 634
chr17	66661608	66662325	718	+	peak_102120	3.57683	0.108428	2.98487	0.036326	0.971022	NA	peak_102120	718	Not significant	Intron (ENST00000413366.8/5578, intron 5 of 16)	17	66787072	66787168	97	1	693219	ENST00000385208.1	-124747	ENSG00000207943	MIR634	microRNA 634
chr17	66673848	66674216	369	+	peak_102122	9.29315	1.01243	1.53972	0.657543	0.510832	NA	peak_102122	369	Not significant	Intron (ENST00000413366.8/5578, intron 5 of 16)	17	66787072	66787168	97	1	693219	ENST00000385208.1	-112856	ENSG00000207943	MIR634	microRNA 634
chr17	66680828	66681824	997	+	peak_102124	7.49487	-0.17237	1.92087	-0.0897355	0.928497	NA	peak_102124	997	Not significant	Intron (ENST00000413366.8/5578, intron 5 of 16)	17	66787072	66787168	97	1	693219	ENST00000385208.1	-105248	ENSG00000207943	MIR634	microRNA 634
chr17	66683338	66684201	864	+	peak_102125	8.38073	-0.828656	1.66635	-0.497289	0.618985	NA	peak_102125	864	Not significant	Intron (ENST00000413366.8/5578, intron 5 of 16)	17	66787072	66787168	97	1	693219	ENST00000385208.1	-102871	ENSG00000207943	MIR634	microRNA 634
chr17	66696265	66697820	1556	+	peak_102129	9.08649	-0.411367	1.88662	-0.218044	0.827395	NA	peak_102129	1556	Not significant	3' UTR	17	66787072	66787168	97	1	693219	ENST00000385208.1	-89252	ENSG00000207943	MIR634	microRNA 634
chr17	66702416	66702801	386	+	peak_102130	2.70143	0.113878	2.89402	0.0393493	0.968612	NA	peak_102130	386	Not significant	Intron (ENST00000413366.8/5578, intron 8 of 16)	17	66787072	66787168	97	1	693219	ENST00000385208.1	-84271	ENSG00000207943	MIR634	microRNA 634
chr17	66707055	66707905	851	+	peak_102131	5.69219	2.53764	1.85484	1.36812	0.171276	NA	peak_102131	851	Not significant	Intron (ENST00000413366.8/5578, intron 8 of 16)	17	66787072	66787168	97	1	693219	ENST00000385208.1	-79167	ENSG00000207943	MIR634	microRNA 634
chr17	66711785	66711967	183	+	peak_102132	7.31721	-0.944068	2.34308	-0.402917	0.687009	NA	peak_102132	183	Not significant	Intron (ENST00000413366.8/5578, intron 8 of 16)	17	66787072	66787168	97	1	693219	ENST00000385208.1	-75105	ENSG00000207943	MIR634	microRNA 634
chr17	66713887	66714050	164	+	peak_102133	3.97755	0.974626	2.65223	0.367474	0.713265	NA	peak_102133	164	Not significant	Intron (ENST00000413366.8/5578, intron 8 of 16)	17	66787072	66787168	97	1	693219	ENST00000385208.1	-73022	ENSG00000207943	MIR634	microRNA 634
chr17	66716551	66717575	1025	+	peak_102134	7.03503	-5.10848	2.56691	-1.99013	0.0465767	NA	peak_102134	1025	Not significant	Intron (ENST00000413366.8/5578, intron 8 of 16)	17	66787072	66787168	97	1	693219	ENST00000385208.1	-69497	ENSG00000207943	MIR634	microRNA 634
chr17	66718664	66719290	627	+	peak_102135	3.48593	0.240236	3.03905	0.0790496	0.936993	NA	peak_102135	627	Not significant	Intron (ENST00000413366.8/5578, intron 8 of 16)	17	66787072	66787168	97	1	693219	ENST00000385208.1	-67782	ENSG00000207943	MIR634	microRNA 634
chr17	66722698	66723254	557	+	peak_102136	4.85551	1.1943	2.62814	0.454428	0.649521	NA	peak_102136	557	Not significant	Intron (ENST00000413366.8/5578, intron 8 of 16)	17	66787072	66787168	97	1	693219	ENST00000385208.1	-63818	ENSG00000207943	MIR634	microRNA 634
chr17	66731923	66732601	679	+	peak_102140	5.27206	-0.629269	2.83838	-0.2217	0.824547	NA	peak_102140	679	Not significant	Intron (ENST00000413366.8/5578, intron 8 of 16)	17	66787072	66787168	97	1	693219	ENST00000385208.1	-54471	ENSG00000207943	MIR634	microRNA 634
chr17	66737435	66738063	629	+	peak_102141	4.63438	1.11855	2.72999	0.409728	0.682005	NA	peak_102141	629	Not significant	Intron (ENST00000413366.8/5578, intron 10 of 16)	17	66787072	66787168	97	1	693219	ENST00000385208.1	-49009	ENSG00000207943	MIR634	microRNA 634
chr17	66748045	66748603	559	+	peak_102142	4.4922	-3.36259	2.80111	-1.20045	0.229965	NA	peak_102142	559	Not significant	Intron (ENST00000413366.8/5578, intron 13 of 16)	17	66787072	66787168	97	1	693219	ENST00000385208.1	-38469	ENSG00000207943	MIR634	microRNA 634
chr17	66775021	66775452	432	+	peak_102144	2.88519	-2.4244	3.01539	-0.804008	0.421392	NA	peak_102144	432	Not significant	3' UTR	17	66787072	66787168	97	1	693219	ENST00000385208.1	-11620	ENSG00000207943	MIR634	microRNA 634
chr17	66806815	66807918	1104	+	peak_102147	7.05734	-4.86637	1.85729	-2.62014	0.00878926	NA	peak_102147	1104	Not significant	3' UTR	17	66787072	66787168	97	1	693219	ENST00000385208.1	19743	ENSG00000207943	MIR634	microRNA 634
chr17	66830653	66830943	291	+	peak_102148	4.1852	1.0064	3.03368	0.331743	0.740083	NA	peak_102148	291	Not significant	Distal Intergenic	17	66835117	66894751	59635	1	27091	ENST00000533854.6	-4174	ENSG00000075429	CACNG5	calcium voltage-gated channel auxiliary subunit gamma 5
chr17	66834608	66835044	437	+	peak_102149	3.32169	0.211718	2.98855	0.0708429	0.943523	NA	peak_102149	437	Not significant	Promoter (<=1kb)	17	66835117	66894751	59635	1	27091	ENST00000533854.6	-73	ENSG00000075429	CACNG5	calcium voltage-gated channel auxiliary subunit gamma 5
chr17	66839910	66840523	614	+	peak_102150	6.82722	3.19718	2.2066	1.44892	0.147361	NA	peak_102150	614	Not significant	Intron (ENST00000533854.6/27091, intron 1 of 5)	17	66835117	66894751	59635	1	27091	ENST00000533854.6	4793	ENSG00000075429	CACNG5	calcium voltage-gated channel auxiliary subunit gamma 5
chr17	66851372	66851449	78	+	peak_102151	6.24499	-1.38399	2.66087	-0.520125	0.602977	NA	peak_102151	78	Not significant	Intron (ENST00000533854.6/27091, intron 1 of 5)	17	66835117	66894751	59635	1	27091	ENST00000533854.6	16255	ENSG00000075429	CACNG5	calcium voltage-gated channel auxiliary subunit gamma 5
chr17	66855549	66856119	571	+	peak_102152	2.93856	3.46246	2.76614	1.25173	0.210669	NA	peak_102152	571	Not significant	Intron (ENST00000533854.6/27091, intron 1 of 5)	17	66835117	66894751	59635	1	27091	ENST00000533854.6	20432	ENSG00000075429	CACNG5	calcium voltage-gated channel auxiliary subunit gamma 5
chr17	66875174	66876662	1489	+	peak_102153	6.09172	4.19352	2.09078	2.00572	0.0448865	NA	peak_102153	1489	Not significant	Promoter (<=1kb)	17	66877269	66894742	17474	1	27091	ENST00000673855.1	-607	ENSG00000075429	CACNG5	calcium voltage-gated channel auxiliary subunit gamma 5
chr17	66878963	66879748	786	+	peak_102154	5.35153	2.42529	2.59123	0.935961	0.349293	NA	peak_102154	786	Not significant	Promoter (1-2kb)	17	66877273	66885278	8006	1	27091	ENST00000307139.4	1690	ENSG00000075429	CACNG5	calcium voltage-gated channel auxiliary subunit gamma 5
chr17	66895126	66895467	342	+	peak_102155	2.13011	0.753864	3.07637	0.24505	0.806418	NA	peak_102155	342	Not significant	Distal Intergenic	17	66877273	66885278	8006	1	27091	ENST00000307139.4	17853	ENSG00000075429	CACNG5	calcium voltage-gated channel auxiliary subunit gamma 5
chr17	66897622	66898471	850	+	peak_102156	2.37334	-0.125265	3.00864	-0.0416353	0.966789	NA	peak_102156	850	Not significant	Distal Intergenic	17	66877273	66885278	8006	1	27091	ENST00000307139.4	20349	ENSG00000075429	CACNG5	calcium voltage-gated channel auxiliary subunit gamma 5
chr17	66902266	66902800	535	+	peak_102157	8.59808	-3.60191	1.92466	-1.87145	0.061282	NA	peak_102157	535	Not significant	Distal Intergenic	17	66877273	66885278	8006	1	27091	ENST00000307139.4	24993	ENSG00000075429	CACNG5	calcium voltage-gated channel auxiliary subunit gamma 5
chr17	66904714	66904781	68	+	peak_102158	3.24971	-1.52707	3.02382	-0.505015	0.613548	NA	peak_102158	68	Not significant	Distal Intergenic	17	66877273	66885278	8006	1	27091	ENST00000307139.4	27441	ENSG00000075429	CACNG5	calcium voltage-gated channel auxiliary subunit gamma 5
chr17	66909090	66909676	587	+	peak_102159	6.36167	-3.40372	2.26366	-1.50364	0.132675	NA	peak_102159	587	Not significant	Distal Intergenic	17	66877273	66885278	8006	1	27091	ENST00000307139.4	31817	ENSG00000075429	CACNG5	calcium voltage-gated channel auxiliary subunit gamma 5
chr17	66915770	66916564	795	+	peak_102160	4.00954	1.32803	2.94897	0.450336	0.652468	NA	peak_102160	795	Not significant	Distal Intergenic	17	66877273	66885278	8006	1	27091	ENST00000307139.4	38497	ENSG00000075429	CACNG5	calcium voltage-gated channel auxiliary subunit gamma 5
chr17	66939611	66941232	1622	+	peak_102161	6.57995	-3.12116	2.13193	-1.46401	0.143191	NA	peak_102161	1622	Not significant	Distal Intergenic	17	66964707	67033398	68692	1	27092	ENST00000262138.4	-23475	ENSG00000075461	CACNG4	calcium voltage-gated channel auxiliary subunit gamma 4
chr17	66974599	66975036	438	+	peak_102163	1.362	-0.00357723	3.07705	-0.00116255	0.999072	NA	peak_102163	438	Not significant	Intron (ENST00000262138.4/27092, intron 1 of 3)	17	66964707	67033398	68692	1	27092	ENST00000262138.4	9892	ENSG00000075461	CACNG4	calcium voltage-gated channel auxiliary subunit gamma 4
chr17	66987998	66989791	1794	+	peak_102165	7.12976	2.31416	2.03283	1.13839	0.254956	NA	peak_102165	1794	Not significant	Intron (ENST00000262138.4/27092, intron 1 of 3)	17	66964707	67033398	68692	1	27092	ENST00000262138.4	23291	ENSG00000075461	CACNG4	calcium voltage-gated channel auxiliary subunit gamma 4
chr17	66991585	66992201	617	+	peak_102166	6.11554	2.82565	2.58222	1.09427	0.273836	NA	peak_102166	617	Not significant	Intron (ENST00000262138.4/27092, intron 1 of 3)	17	66964707	67033398	68692	1	27092	ENST00000262138.4	26878	ENSG00000075461	CACNG4	calcium voltage-gated channel auxiliary subunit gamma 4
chr17	67008979	67009625	647	+	peak_102167	3.63452	0.340342	2.975	0.114401	0.90892	NA	peak_102167	647	Not significant	Intron (ENST00000262138.4/27092, intron 1 of 3)	17	67044554	67056797	12244	1	786	ENST00000226021.5	-34929	ENSG00000108878	CACNG1	calcium voltage-gated channel auxiliary subunit gamma 1
chr17	67012639	67012832	194	+	peak_102168	2.0439	0.0784759	3.04084	0.0258073	0.979411	NA	peak_102168	194	Not significant	Intron (ENST00000262138.4/27092, intron 1 of 3)	17	67044554	67056797	12244	1	786	ENST00000226021.5	-31722	ENSG00000108878	CACNG1	calcium voltage-gated channel auxiliary subunit gamma 1
chr17	67026236	67027103	868	+	peak_102169	7.49454	-0.611519	1.89123	-0.323345	0.746434	NA	peak_102169	868	Not significant	Intron (ENST00000262138.4/27092, intron 3 of 3)	17	67044554	67056797	12244	1	786	ENST00000226021.5	-17451	ENSG00000108878	CACNG1	calcium voltage-gated channel auxiliary subunit gamma 1
chr17	67033756	67034489	734	+	peak_102170	1.15801	-0.000262308	3.0254	-8.67018e-05	0.999931	NA	peak_102170	734	Not significant	Distal Intergenic	17	67044554	67056797	12244	1	786	ENST00000226021.5	-10065	ENSG00000108878	CACNG1	calcium voltage-gated channel auxiliary subunit gamma 1
chr17	67049620	67050604	985	+	peak_102171	5.18591	-2.7378	2.75163	-0.994974	0.319749	NA	peak_102171	985	Not significant	Intron (ENST00000226021.5/786, intron 1 of 3)	17	67044554	67056797	12244	1	786	ENST00000226021.5	5066	ENSG00000108878	CACNG1	calcium voltage-gated channel auxiliary subunit gamma 1
chr17	67053507	67054130	624	+	peak_102172	4.5069	3.98748	2.73016	1.46053	0.144145	NA	peak_102172	624	Not significant	Exon (ENST00000226021.5/786, exon 2 of 4)	17	67044554	67056797	12244	1	786	ENST00000226021.5	8953	ENSG00000108878	CACNG1	calcium voltage-gated channel auxiliary subunit gamma 1
chr17	67066018	67066650	633	+	peak_102173	4.15331	2.8739	2.7578	1.0421	0.297366	NA	peak_102173	633	Not significant	Distal Intergenic	17	67044554	67056797	12244	1	786	ENST00000226021.5	21464	ENSG00000108878	CACNG1	calcium voltage-gated channel auxiliary subunit gamma 1
chr17	67070735	67071185	451	+	peak_102174	4.58238	1.09774	3.01509	0.364081	0.715798	NA	peak_102174	451	Not significant	3' UTR	17	67044554	67056797	12244	1	786	ENST00000226021.5	26181	ENSG00000108878	CACNG1	calcium voltage-gated channel auxiliary subunit gamma 1
chr17	67075824	67076585	762	+	peak_102175	5.11941	-1.52802	2.09848	-0.728153	0.46652	NA	peak_102175	762	Not significant	3' UTR	17	67044554	67056797	12244	1	786	ENST00000226021.5	31270	ENSG00000108878	CACNG1	calcium voltage-gated channel auxiliary subunit gamma 1
chr17	67078527	67079066	540	+	peak_102176	3.73419	-0.511248	2.43813	-0.209689	0.83391	NA	peak_102176	540	Not significant	3' UTR	17	67044554	67056797	12244	1	786	ENST00000226021.5	33973	ENSG00000108878	CACNG1	calcium voltage-gated channel auxiliary subunit gamma 1
chr17	67086665	67087545	881	+	peak_102177	6.44376	0.290945	2.11784	0.137379	0.890732	NA	peak_102177	881	Not significant	3' UTR	17	67044554	67056797	12244	1	786	ENST00000226021.5	42111	ENSG00000108878	CACNG1	calcium voltage-gated channel auxiliary subunit gamma 1
chr17	67098191	67098705	515	+	peak_102179	4.16825	-0.743012	2.39176	-0.310655	0.756063	NA	peak_102179	515	Not significant	Intron (ENST00000358691.10/9931, intron 31 of 32)	17	67044554	67056797	12244	1	786	ENST00000226021.5	53637	ENSG00000108878	CACNG1	calcium voltage-gated channel auxiliary subunit gamma 1
chr17	67101375	67102066	692	+	peak_102180	4.75171	2.35089	2.42209	0.970602	0.331746	NA	peak_102180	692	Not significant	Intron (ENST00000358691.10/9931, intron 31 of 32)	17	67044554	67056797	12244	1	786	ENST00000226021.5	56821	ENSG00000108878	CACNG1	calcium voltage-gated channel auxiliary subunit gamma 1
chr17	67110370	67110913	544	+	peak_102183	2.7954	0.455246	3.00587	0.151452	0.879619	NA	peak_102183	544	Not significant	Intron (ENST00000358691.10/9931, intron 28 of 32)	17	67044554	67056797	12244	1	786	ENST00000226021.5	65816	ENSG00000108878	CACNG1	calcium voltage-gated channel auxiliary subunit gamma 1
chr17	67116422	67116510	89	+	peak_102184	2.24064	1.66691	3.05394	0.545822	0.585188	NA	peak_102184	89	Not significant	Intron (ENST00000358691.10/9931, intron 27 of 32)	17	67176321	67188361	12041	2	9931	ENST00000578938.1	71851	ENSG00000198265	HELZ	helicase with zinc finger
chr17	67120047	67120673	627	+	peak_102185	5.69757	0.55694	2.41297	0.230811	0.817462	NA	peak_102185	627	Not significant	3' UTR	17	67176321	67188361	12041	2	9931	ENST00000578938.1	67688	ENSG00000198265	HELZ	helicase with zinc finger
chr17	67125856	67126569	714	+	peak_102186	6.14898	-0.998022	2.06202	-0.484003	0.628384	NA	peak_102186	714	Not significant	Intron (ENST00000358691.10/9931, intron 24 of 32)	17	67176321	67188361	12041	2	9931	ENST00000578938.1	61792	ENSG00000198265	HELZ	helicase with zinc finger
chr17	67128360	67128594	235	+	peak_102187	6.22416	0.839741	1.98673	0.422675	0.672532	NA	peak_102187	235	Not significant	3' UTR	17	67176321	67188361	12041	2	9931	ENST00000578938.1	59767	ENSG00000198265	HELZ	helicase with zinc finger
chr17	67137579	67138580	1002	+	peak_102188	9.17032	-2.32358	1.73066	-1.3426	0.179401	NA	peak_102188	1002	Not significant	Exon (ENST00000358691.10/9931, exon 22 of 33)	17	67176321	67188361	12041	2	9931	ENST00000578938.1	49781	ENSG00000198265	HELZ	helicase with zinc finger
chr17	67139457	67140312	856	+	peak_102189	6.10838	-0.871035	1.93656	-0.449785	0.652865	NA	peak_102189	856	Not significant	Intron (ENST00000358691.10/9931, intron 21 of 32)	17	67176321	67188361	12041	2	9931	ENST00000578938.1	48049	ENSG00000198265	HELZ	helicase with zinc finger
chr17	67142414	67142499	86	+	peak_102190	4.61208	0.755006	3.04535	0.247921	0.804196	NA	peak_102190	86	Not significant	Intron (ENST00000358691.10/9931, intron 21 of 32)	17	67176321	67188361	12041	2	9931	ENST00000578938.1	45862	ENSG00000198265	HELZ	helicase with zinc finger
chr17	67146736	67147638	903	+	peak_102191	5.61531	0.187457	2.13836	0.0876639	0.930144	NA	peak_102191	903	Not significant	Intron (ENST00000358691.10/9931, intron 20 of 32)	17	67176321	67188361	12041	2	9931	ENST00000578938.1	40723	ENSG00000198265	HELZ	helicase with zinc finger
chr17	67175985	67176127	143	+	peak_102194	3.85184	-0.355344	3.07516	-0.115553	0.908007	NA	peak_102194	143	Not significant	Intron (ENST00000358691.10/9931, intron 13 of 32)	17	67176321	67188361	12041	2	9931	ENST00000578938.1	12234	ENSG00000198265	HELZ	helicase with zinc finger
chr17	67187123	67187648	526	+	peak_102195	2.26906	1.45207	3.01671	0.481341	0.630274	NA	peak_102195	526	Not significant	Promoter (<=1kb)	17	67176321	67188361	12041	2	9931	ENST00000578938.1	713	ENSG00000198265	HELZ	helicase with zinc finger
chr17	67205425	67205996	572	+	peak_102196	2.69888	1.51393	2.83577	0.53387	0.593432	NA	peak_102196	572	Not significant	Intron (ENST00000358691.10/9931, intron 5 of 32)	17	67188218	67189614	1397	2	9931	ENST00000582864.1	-15811	ENSG00000198265	HELZ	helicase with zinc finger
chr17	67207944	67208542	599	+	peak_102197	4.14875	-2.58186	2.93851	-0.87863	0.379602	NA	peak_102197	599	Not significant	Intron (ENST00000358691.10/9931, intron 5 of 32)	17	67188218	67189614	1397	2	9931	ENST00000582864.1	-18330	ENSG00000198265	HELZ	helicase with zinc finger
chr17	67209543	67209862	320	+	peak_102198	2.43323	2.93322	3.05184	0.961129	0.336487	NA	peak_102198	320	Not significant	Intron (ENST00000358691.10/9931, intron 5 of 32)	17	67188218	67189614	1397	2	9931	ENST00000582864.1	-19929	ENSG00000198265	HELZ	helicase with zinc finger
chr17	67215786	67216189	404	+	peak_102199	6.37442	-1.28277	2.50926	-0.511213	0.609202	NA	peak_102199	404	Not significant	Exon (ENST00000358691.10/9931, exon 5 of 33)	17	67077929	67239468	161540	2	9931	ENST00000579953.5	23279	ENSG00000198265	HELZ	helicase with zinc finger
chr17	67217014	67217149	136	+	peak_102200	7.15586	-1.06412	2.34819	-0.453167	0.650429	NA	peak_102200	136	Not significant	Intron (ENST00000358691.10/9931, intron 4 of 32)	17	67077929	67239468	161540	2	9931	ENST00000579953.5	22319	ENSG00000198265	HELZ	helicase with zinc finger
chr17	67219808	67220109	302	+	peak_102201	5.17823	-2.22393	2.41116	-0.922349	0.356346	NA	peak_102201	302	Not significant	Intron (ENST00000358691.10/9931, intron 3 of 32)	17	67077929	67239468	161540	2	9931	ENST00000579953.5	19359	ENSG00000198265	HELZ	helicase with zinc finger
chr17	67220889	67221366	478	+	peak_102202	6.10698	0.103161	2.36067	0.0437001	0.965143	NA	peak_102202	478	Not significant	Intron (ENST00000358691.10/9931, intron 3 of 32)	17	67077929	67239468	161540	2	9931	ENST00000579953.5	18102	ENSG00000198265	HELZ	helicase with zinc finger
chr17	67231466	67231826	361	+	peak_102204	3.12714	2.0416	3.01172	0.677886	0.497844	NA	peak_102204	361	Not significant	Intron (ENST00000358691.10/9931, intron 3 of 32)	17	67077929	67239468	161540	2	9931	ENST00000579953.5	7642	ENSG00000198265	HELZ	helicase with zinc finger
chr17	67235558	67235849	292	+	peak_102205	2.23403	1.17817	3.02319	0.389712	0.69675	NA	peak_102205	292	Not significant	Intron (ENST00000358691.10/9931, intron 3 of 32)	17	67077929	67239468	161540	2	9931	ENST00000579953.5	3619	ENSG00000198265	HELZ	helicase with zinc finger
chr17	67239683	67239876	194	+	peak_102206	4.73607	1.41458	2.80909	0.503571	0.614563	NA	peak_102206	194	Not significant	Promoter (<=1kb)	17	67218608	67239800	21193	2	9931	ENST00000579861.1	0	ENSG00000198265	HELZ	helicase with zinc finger
chr17	67248957	67249505	549	+	peak_102209	4.87745	1.09709	3.01513	0.363861	0.715962	NA	peak_102209	549	Not significant	Promoter (2-3kb)	17	67203380	67245989	42610	2	9931	ENST00000581159.5	-2968	ENSG00000198265	HELZ	helicase with zinc finger
chr17	67255287	67256372	1086	+	peak_102211	8.63302	0.163811	1.65085	0.0992287	0.920957	NA	peak_102211	1086	Not significant	Intron (ENST00000650446.1/101928021, intron 1 of 4)	17	67203380	67245989	42610	2	9931	ENST00000581159.5	-9298	ENSG00000198265	HELZ	helicase with zinc finger
chr17	67274031	67274276	246	+	peak_102214	2.24127	1.03696	3.00841	0.344686	0.730331	NA	peak_102214	246	Not significant	Distal Intergenic	17	67203380	67245989	42610	2	9931	ENST00000581159.5	-28042	ENSG00000198265	HELZ	helicase with zinc finger
chr17	67296640	67298058	1419	+	peak_102218	8.63779	-0.36597	1.80723	-0.202503	0.839523	NA	peak_102218	1419	Not significant	Distal Intergenic	17	67340975	67342484	1510	2	5718	ENST00000577724.1	44426	ENSG00000197170	PSMD12	proteasome 26S subunit, non-ATPase 12
chr17	67308852	67309087	236	+	peak_102220	1.75762	-2.28399	3.05468	-0.7477	0.454641	NA	peak_102220	236	Not significant	Distal Intergenic	17	67340975	67342484	1510	2	5718	ENST00000577724.1	33397	ENSG00000197170	PSMD12	proteasome 26S subunit, non-ATPase 12
chr17	67323926	67324347	422	+	peak_102222	6.74782	0.229156	1.8072	0.126802	0.899097	NA	peak_102222	422	Not significant	Distal Intergenic	17	67340975	67342484	1510	2	5718	ENST00000577724.1	18137	ENSG00000197170	PSMD12	proteasome 26S subunit, non-ATPase 12
chr17	67326409	67327172	764	+	peak_102223	3.82289	1.52791	2.5327	0.603274	0.546326	NA	peak_102223	764	Not significant	Distal Intergenic	17	67340975	67342484	1510	2	5718	ENST00000577724.1	15312	ENSG00000197170	PSMD12	proteasome 26S subunit, non-ATPase 12
chr17	67329931	67331112	1182	+	peak_102224	7.37616	0.979514	1.93751	0.505554	0.61317	NA	peak_102224	1182	Not significant	Distal Intergenic	17	67340975	67342484	1510	2	5718	ENST00000577724.1	11372	ENSG00000197170	PSMD12	proteasome 26S subunit, non-ATPase 12
chr17	67337026	67337706	681	+	peak_102225	3.78302	2.02078	2.4721	0.817434	0.413681	NA	peak_102225	681	Not significant	Distal Intergenic	17	67340975	67342484	1510	2	5718	ENST00000577724.1	4778	ENSG00000197170	PSMD12	proteasome 26S subunit, non-ATPase 12
chr17	67345855	67346210	356	+	peak_102227	4.90363	-0.842011	2.41144	-0.349173	0.72696	NA	peak_102227	356	Not significant	3' UTR	17	67340975	67342484	1510	2	5718	ENST00000577724.1	-3371	ENSG00000197170	PSMD12	proteasome 26S subunit, non-ATPase 12
chr17	67347421	67348338	918	+	peak_102228	5.8552	1.97857	2.10565	0.939648	0.347398	NA	peak_102228	918	Not significant	3' UTR	17	67340975	67342484	1510	2	5718	ENST00000577724.1	-4937	ENSG00000197170	PSMD12	proteasome 26S subunit, non-ATPase 12
chr17	67361385	67361804	420	+	peak_102232	6.82248	-0.246351	2.43756	-0.101065	0.919499	NA	peak_102232	420	Not significant	Intron (ENST00000356126.8/5718, intron 1 of 10)	17	67357152	67366519	9368	2	5718	ENST00000578015.1	4715	ENSG00000197170	PSMD12	proteasome 26S subunit, non-ATPase 12
chr17	67363195	67363683	489	+	peak_102233	8.66159	-4.80992	2.97933	-1.61443	0.106435	NA	peak_102233	489	Not significant	Promoter (2-3kb)	17	67357152	67366519	9368	2	5718	ENST00000578015.1	2836	ENSG00000197170	PSMD12	proteasome 26S subunit, non-ATPase 12
chr17	67388588	67389209	622	+	peak_102238	2.89294	-2.63914	3.01721	-0.874696	0.381739	NA	peak_102238	622	Not significant	Intron (ENST00000581322.6/26207, intron 1 of 8)	17	67378966	67578225	199260	1	26207	ENST00000584471.5	9622	ENSG00000154217	PITPNC1	phosphatidylinositol transfer protein cytoplasmic 1
chr17	67392259	67393113	855	+	peak_102240	7.65701	-1.64637	1.63671	-1.0059	0.314462	NA	peak_102240	855	Not significant	Intron (ENST00000581322.6/26207, intron 1 of 8)	17	67378966	67578225	199260	1	26207	ENST00000584471.5	13293	ENSG00000154217	PITPNC1	phosphatidylinositol transfer protein cytoplasmic 1
chr17	67395282	67395489	208	+	peak_102241	4.44879	-0.967505	3.00819	-0.321624	0.747737	NA	peak_102241	208	Not significant	Intron (ENST00000581322.6/26207, intron 1 of 8)	17	67378966	67578225	199260	1	26207	ENST00000584471.5	16316	ENSG00000154217	PITPNC1	phosphatidylinositol transfer protein cytoplasmic 1
chr17	67396178	67397327	1150	+	peak_102242	4.43582	-3.71937	2.40569	-1.54607	0.122087	NA	peak_102242	1150	Not significant	Intron (ENST00000581322.6/26207, intron 1 of 8)	17	67378966	67578225	199260	1	26207	ENST00000584471.5	17212	ENSG00000154217	PITPNC1	phosphatidylinositol transfer protein cytoplasmic 1
chr17	67413708	67414059	352	+	peak_102245	7.09877	1.87225	2.02936	0.922582	0.356225	NA	peak_102245	352	Not significant	Intron (ENST00000581322.6/26207, intron 1 of 8)	17	67378966	67578225	199260	1	26207	ENST00000584471.5	34742	ENSG00000154217	PITPNC1	phosphatidylinositol transfer protein cytoplasmic 1
chr17	67414644	67415079	436	+	peak_102246	2.90157	1.54333	2.18442	0.70652	0.479865	NA	peak_102246	436	Not significant	Intron (ENST00000581322.6/26207, intron 1 of 8)	17	67378966	67578225	199260	1	26207	ENST00000584471.5	35678	ENSG00000154217	PITPNC1	phosphatidylinositol transfer protein cytoplasmic 1
chr17	67424183	67424755	573	+	peak_102248	6.28513	-0.479461	1.85182	-0.258913	0.795702	NA	peak_102248	573	Not significant	Intron (ENST00000581322.6/26207, intron 1 of 8)	17	67457538	67578256	120719	1	26207	ENST00000584554.1	-32783	ENSG00000154217	PITPNC1	phosphatidylinositol transfer protein cytoplasmic 1
chr17	67440555	67440894	340	+	peak_102251	6.44356	1.79766	2.10794	0.852801	0.39377	NA	peak_102251	340	Not significant	Intron (ENST00000581322.6/26207, intron 1 of 8)	17	67457538	67578256	120719	1	26207	ENST00000584554.1	-16644	ENSG00000154217	PITPNC1	phosphatidylinositol transfer protein cytoplasmic 1
chr17	67463858	67464366	509	+	peak_102253	7.18142	-0.388931	1.7188	-0.22628	0.820983	NA	peak_102253	509	Not significant	Intron (ENST00000581322.6/26207, intron 1 of 8)	17	67457538	67578256	120719	1	26207	ENST00000584554.1	6320	ENSG00000154217	PITPNC1	phosphatidylinositol transfer protein cytoplasmic 1
chr17	67474960	67475554	595	+	peak_102254	3.94132	-3.48367	2.41981	-1.43964	0.149968	NA	peak_102254	595	Not significant	Intron (ENST00000581322.6/26207, intron 1 of 8)	17	67471489	67471585	97	2	693131	ENST00000582790.2	-3375	ENSG00000263690	MIR548D2	microRNA 548d-2
chr17	67486337	67486562	226	+	peak_102257	4.11785	0.0357058	2.97778	0.0119907	0.990433	NA	peak_102257	226	Not significant	Intron (ENST00000581322.6/26207, intron 1 of 8)	17	67471489	67471585	97	2	693131	ENST00000582790.2	-14752	ENSG00000263690	MIR548D2	microRNA 548d-2
chr17	67495021	67496908	1888	+	peak_102260	9.02929	-0.794882	1.45048	-0.548015	0.583682	NA	peak_102260	1888	Not significant	Intron (ENST00000581322.6/26207, intron 1 of 8)	17	67471489	67471585	97	2	693131	ENST00000582790.2	-23436	ENSG00000263690	MIR548D2	microRNA 548d-2
chr17	67502928	67503607	680	+	peak_102262	5.33613	0.0710792	2.03773	0.0348815	0.972174	NA	peak_102262	680	Not significant	Intron (ENST00000581322.6/26207, intron 1 of 8)	17	67532905	67632421	99517	1	26207	ENST00000581923.5	-29298	ENSG00000154217	PITPNC1	phosphatidylinositol transfer protein cytoplasmic 1
chr17	67505556	67505896	341	+	peak_102263	6.88123	0.16788	2.16176	0.0776587	0.9381	NA	peak_102263	341	Not significant	Intron (ENST00000581322.6/26207, intron 1 of 8)	17	67532905	67632421	99517	1	26207	ENST00000581923.5	-27009	ENSG00000154217	PITPNC1	phosphatidylinositol transfer protein cytoplasmic 1
chr17	67506724	67507865	1142	+	peak_102264	3.69121	-1.49159	2.72146	-0.548084	0.583634	NA	peak_102264	1142	Not significant	Intron (ENST00000581322.6/26207, intron 1 of 8)	17	67532905	67632421	99517	1	26207	ENST00000581923.5	-25040	ENSG00000154217	PITPNC1	phosphatidylinositol transfer protein cytoplasmic 1
chr17	67523340	67524162	823	+	peak_102269	4.3093	-0.909456	2.39433	-0.379837	0.704067	NA	peak_102269	823	Not significant	Intron (ENST00000581322.6/26207, intron 1 of 8)	17	67532905	67632421	99517	1	26207	ENST00000581923.5	-8743	ENSG00000154217	PITPNC1	phosphatidylinositol transfer protein cytoplasmic 1
chr17	67529408	67530332	925	+	peak_102270	6.2662	-0.56316	2.09489	-0.268826	0.788063	NA	peak_102270	925	Not significant	Promoter (2-3kb)	17	67532905	67632421	99517	1	26207	ENST00000581923.5	-2573	ENSG00000154217	PITPNC1	phosphatidylinositol transfer protein cytoplasmic 1
chr17	67531829	67532605	777	+	peak_102271	5.02255	-1.28143	1.98487	-0.645599	0.518539	NA	peak_102271	777	Not significant	Promoter (<=1kb)	17	67532905	67632421	99517	1	26207	ENST00000581923.5	-300	ENSG00000154217	PITPNC1	phosphatidylinositol transfer protein cytoplasmic 1
chr17	67533920	67534238	319	+	peak_102272	2.10769	2.66207	3.05298	0.871959	0.383231	NA	peak_102272	319	Not significant	Promoter (1-2kb)	17	67532905	67632421	99517	1	26207	ENST00000581923.5	1015	ENSG00000154217	PITPNC1	phosphatidylinositol transfer protein cytoplasmic 1
chr17	67536999	67537373	375	+	peak_102274	8.70604	-4.31639	3.00099	-1.43832	0.150343	NA	peak_102274	375	Not significant	Intron (ENST00000581322.6/26207, intron 2 of 8)	17	67532905	67632421	99517	1	26207	ENST00000581923.5	4094	ENSG00000154217	PITPNC1	phosphatidylinositol transfer protein cytoplasmic 1
chr17	67550878	67551390	513	+	peak_102277	6.17534	-0.815813	1.87907	-0.434159	0.664173	NA	peak_102277	513	Not significant	Promoter (1-2kb)	17	67553186	67693367	140182	1	26207	ENST00000578527.1	-1796	ENSG00000154217	PITPNC1	phosphatidylinositol transfer protein cytoplasmic 1
chr17	67554300	67555321	1022	+	peak_102278	8.43782	-0.799437	2.96416	-0.269701	0.78739	NA	peak_102278	1022	Not significant	Promoter (1-2kb)	17	67553186	67693367	140182	1	26207	ENST00000578527.1	1114	ENSG00000154217	PITPNC1	phosphatidylinositol transfer protein cytoplasmic 1
chr17	67580987	67581115	129	+	peak_102286	4.87063	-0.450244	2.75532	-0.163409	0.870196	NA	peak_102286	129	Not significant	Intron (ENST00000581322.6/26207, intron 5 of 8)	17	67553186	67693367	140182	1	26207	ENST00000578527.1	27801	ENSG00000154217	PITPNC1	phosphatidylinositol transfer protein cytoplasmic 1
chr17	67586766	67587432	667	+	peak_102287	4.26661	0.483492	2.83803	0.170361	0.864726	NA	peak_102287	667	Not significant	Intron (ENST00000581322.6/26207, intron 5 of 8)	17	67553186	67693367	140182	1	26207	ENST00000578527.1	33580	ENSG00000154217	PITPNC1	phosphatidylinositol transfer protein cytoplasmic 1
chr17	67596235	67596681	447	+	peak_102290	7.98769	-4.41036	2.39505	-1.84145	0.0655562	NA	peak_102290	447	Not significant	Intron (ENST00000581322.6/26207, intron 5 of 8)	17	67553186	67693367	140182	1	26207	ENST00000578527.1	43049	ENSG00000154217	PITPNC1	phosphatidylinositol transfer protein cytoplasmic 1
chr17	67602020	67603060	1041	+	peak_102291	7.53419	-1.35332	2.17539	-0.622106	0.533872	NA	peak_102291	1041	Not significant	Intron (ENST00000581322.6/26207, intron 5 of 8)	17	67553186	67693367	140182	1	26207	ENST00000578527.1	48834	ENSG00000154217	PITPNC1	phosphatidylinositol transfer protein cytoplasmic 1
chr17	67618023	67618498	476	+	peak_102293	2.95332	-2.31384	2.62164	-0.882595	0.377455	NA	peak_102293	476	Not significant	Intron (ENST00000581322.6/26207, intron 5 of 8)	17	67658015	67659465	1451	2	101928045	ENST00000655554.1	40967	NA	LOC101928045	uncharacterized LOC101928045
chr17	67627425	67627796	372	+	peak_102294	5.33308	0.723443	2.89949	0.249507	0.802969	NA	peak_102294	372	Not significant	Intron (ENST00000581322.6/26207, intron 5 of 8)	17	67658015	67659465	1451	2	101928045	ENST00000655554.1	31669	NA	LOC101928045	uncharacterized LOC101928045
chr17	67629032	67629266	235	+	peak_102295	5.34946	-3.51625	2.64453	-1.32964	0.183639	NA	peak_102295	235	Not significant	Intron (ENST00000581322.6/26207, intron 5 of 8)	17	67658015	67659465	1451	2	101928045	ENST00000655554.1	30199	NA	LOC101928045	uncharacterized LOC101928045
chr17	67635373	67635940	568	+	peak_102296	5.3091	-0.151586	2.3061	-0.0657326	0.947591	NA	peak_102296	568	Not significant	Intron (ENST00000581322.6/26207, intron 6 of 8)	17	67658015	67659465	1451	2	101928045	ENST00000655554.1	23525	NA	LOC101928045	uncharacterized LOC101928045
chr17	67648096	67648484	389	+	peak_102299	5.30624	-0.689556	2.65985	-0.259246	0.795446	NA	peak_102299	389	Not significant	Intron (ENST00000581322.6/26207, intron 6 of 8)	17	67658015	67659465	1451	2	101928045	ENST00000655554.1	10981	NA	LOC101928045	uncharacterized LOC101928045
chr17	67649596	67651621	2026	+	peak_102300	5.73643	1.01946	2.3889	0.42675	0.669562	NA	peak_102300	2026	Not significant	Intron (ENST00000581322.6/26207, intron 6 of 8)	17	67658015	67659465	1451	2	101928045	ENST00000655554.1	7844	NA	LOC101928045	uncharacterized LOC101928045
chr17	67666690	67667323	634	+	peak_102302	2.76256	1.68844	3.02033	0.559025	0.576145	NA	peak_102302	634	Not significant	Intron (ENST00000581322.6/26207, intron 6 of 8)	17	67658015	67659465	1451	2	101928045	ENST00000655554.1	-7225	NA	LOC101928045	uncharacterized LOC101928045
chr17	67693012	67693151	140	+	peak_102303	5.93719	-1.1436	2.77162	-0.41261	0.679892	NA	peak_102303	140	Not significant	3' UTR	17	67717931	67722628	4698	1	25926	ENST00000581106.5	-24780	ENSG00000130935	NOL11	nucleolar protein 11
chr17	67696379	67696956	578	+	peak_102304	3.32768	-3.55979	2.80671	-1.26831	0.204686	NA	peak_102304	578	Not significant	3' UTR	17	67717931	67722628	4698	1	25926	ENST00000581106.5	-20975	ENSG00000130935	NOL11	nucleolar protein 11
chr17	67708720	67709194	475	+	peak_102305	5.50226	-1.00445	2.52493	-0.397812	0.690769	NA	peak_102305	475	Not significant	Distal Intergenic	17	67717931	67722628	4698	1	25926	ENST00000581106.5	-8737	ENSG00000130935	NOL11	nucleolar protein 11
chr17	67715637	67716304	668	+	peak_102306	3.13412	-0.311142	2.60209	-0.119574	0.904821	NA	peak_102306	668	Not significant	Promoter (1-2kb)	17	67717931	67722628	4698	1	25926	ENST00000581106.5	-1627	ENSG00000130935	NOL11	nucleolar protein 11
chr17	67720453	67720872	420	+	peak_102308	2.60176	1.70334	3.0233	0.563405	0.573159	NA	peak_102308	420	Not significant	Promoter (<=1kb)	17	67721450	67737689	16240	1	25926	ENST00000580833.1	-578	ENSG00000130935	NOL11	nucleolar protein 11
chr17	67729848	67730568	721	+	peak_102310	8.2086	-2.12045	1.93556	-1.09552	0.273287	NA	peak_102310	721	Not significant	Intron (ENST00000253247.9/25926, intron 7 of 17)	17	67724109	67727028	2920	1	25926	ENST00000580914.1	5739	ENSG00000130935	NOL11	nucleolar protein 11
chr17	67740836	67741355	520	+	peak_102311	7.26651	-1.47996	1.99556	-0.741626	0.458314	NA	peak_102311	520	Not significant	Promoter (<=1kb)	17	67740669	67740799	131	1	100124536	ENST00000363524.1	167	ENSG00000200394	SNORA38B	small nucleolar RNA, H/ACA box 38B
chr17	67744397	67745134	738	+	peak_102312	5.38718	-2.24692	2.88635	-0.778463	0.436296	NA	peak_102312	738	Not significant	Promoter (1-2kb)	17	67743384	67744151	768	1	25926	ENST00000584032.1	1013	ENSG00000130935	NOL11	nucleolar protein 11
chr17	67748405	67749694	1290	+	peak_102313	8.74967	-0.123306	2.81761	-0.0437628	0.965093	NA	peak_102313	1290	Not significant	Distal Intergenic	17	67743384	67744151	768	1	25926	ENST00000584032.1	5021	ENSG00000130935	NOL11	nucleolar protein 11
chr17	67757424	67757950	527	+	peak_102315	9.01177	-6.60843	2.99952	-2.20317	0.0275831	NA	peak_102315	527	Not significant	Distal Intergenic	17	67743384	67744151	768	1	25926	ENST00000584032.1	14040	ENSG00000130935	NOL11	nucleolar protein 11
chr17	67765962	67766412	451	+	peak_102316	4.35799	2.12439	2.75201	0.771939	0.44015	NA	peak_102316	451	Not significant	Distal Intergenic	17	67743384	67744151	768	1	25926	ENST00000584032.1	22578	ENSG00000130935	NOL11	nucleolar protein 11
chr17	67772286	67772538	253	+	peak_102317	3.17414	0.836052	2.99942	0.278738	0.780446	NA	peak_102317	253	Not significant	Distal Intergenic	17	67743384	67744151	768	1	25926	ENST00000584032.1	28902	ENSG00000130935	NOL11	nucleolar protein 11
chr17	67777208	67778408	1201	+	peak_102318	5.94912	-0.735597	2.48221	-0.296348	0.766965	NA	peak_102318	1201	Not significant	Exon (ENST00000584105.1/ENST00000584105.1, exon 1 of 4)	17	67743384	67744151	768	1	25926	ENST00000584032.1	33824	ENSG00000130935	NOL11	nucleolar protein 11
chr17	67783252	67784214	963	+	peak_102319	2.33585	2.66364	2.64669	1.0064	0.314221	NA	peak_102319	963	Not significant	Distal Intergenic	17	67743384	67744151	768	1	25926	ENST00000584032.1	39868	ENSG00000130935	NOL11	nucleolar protein 11
chr17	67785954	67786657	704	+	peak_102320	4.20833	-0.575807	2.22429	-0.258872	0.795734	NA	peak_102320	704	Not significant	Distal Intergenic	17	67825503	67984378	158876	1	2186	ENST00000306378.11	-38846	ENSG00000171634	BPTF	bromodomain PHD finger transcription factor
chr17	67789801	67790849	1049	+	peak_102321	6.14047	-1.85983	1.86935	-0.99491	0.31978	NA	peak_102321	1049	Not significant	Distal Intergenic	17	67825503	67984378	158876	1	2186	ENST00000306378.11	-34654	ENSG00000171634	BPTF	bromodomain PHD finger transcription factor
chr17	67794891	67795256	366	+	peak_102322	8.37189	-0.138635	3.01703	-0.0459506	0.96335	NA	peak_102322	366	Not significant	Distal Intergenic	17	67825503	67984378	158876	1	2186	ENST00000306378.11	-30247	ENSG00000171634	BPTF	bromodomain PHD finger transcription factor
chr17	67798985	67799726	742	+	peak_102323	5.00152	0.203363	2.23861	0.0908435	0.927617	NA	peak_102323	742	Not significant	Distal Intergenic	17	67825503	67984378	158876	1	2186	ENST00000306378.11	-25777	ENSG00000171634	BPTF	bromodomain PHD finger transcription factor
chr17	67805106	67805456	351	+	peak_102324	6.94734	2.13006	2.37403	0.897233	0.369595	NA	peak_102324	351	Not significant	Distal Intergenic	17	67825503	67984378	158876	1	2186	ENST00000306378.11	-20047	ENSG00000171634	BPTF	bromodomain PHD finger transcription factor
chr17	67807398	67807703	306	+	peak_102325	5.16551	-1.14309	2.37263	-0.481781	0.629962	NA	peak_102325	306	Not significant	Distal Intergenic	17	67825503	67984378	158876	1	2186	ENST00000306378.11	-17800	ENSG00000171634	BPTF	bromodomain PHD finger transcription factor
chr17	67812591	67813373	783	+	peak_102326	4.93699	-0.816385	2.28055	-0.357977	0.72036	NA	peak_102326	783	Not significant	Distal Intergenic	17	67825503	67984378	158876	1	2186	ENST00000306378.11	-12130	ENSG00000171634	BPTF	bromodomain PHD finger transcription factor
chr17	67821415	67821982	568	+	peak_102329	5.52242	-0.29496	2.62871	-0.112207	0.910659	NA	peak_102329	568	Not significant	Distal Intergenic	17	67825503	67984378	158876	1	2186	ENST00000306378.11	-3521	ENSG00000171634	BPTF	bromodomain PHD finger transcription factor
chr17	67827432	67827909	478	+	peak_102331	4.91355	2.57859	2.10953	1.22235	0.221575	NA	peak_102331	478	Not significant	Promoter (1-2kb)	17	67826142	67982288	156147	1	2186	ENST00000424123.7	1290	ENSG00000171634	BPTF	bromodomain PHD finger transcription factor
chr17	67830694	67831153	460	+	peak_102332	3.5715	0.0129986	2.98603	0.00435313	0.996527	NA	peak_102332	460	Not significant	Intron (ENST00000306378.11/2186, intron 1 of 27)	17	67826142	67982288	156147	1	2186	ENST00000424123.7	4552	ENSG00000171634	BPTF	bromodomain PHD finger transcription factor
chr17	67841763	67842196	434	+	peak_102334	3.23161	2.42409	2.84415	0.852306	0.394044	NA	peak_102334	434	Not significant	Intron (ENST00000306378.11/2186, intron 1 of 27)	17	67826142	67982288	156147	1	2186	ENST00000424123.7	15621	ENSG00000171634	BPTF	bromodomain PHD finger transcription factor
chr17	67846243	67846772	530	+	peak_102335	4.59917	-0.911599	2.47189	-0.368786	0.712287	NA	peak_102335	530	Not significant	Intron (ENST00000306378.11/2186, intron 1 of 27)	17	67826142	67982288	156147	1	2186	ENST00000424123.7	20101	ENSG00000171634	BPTF	bromodomain PHD finger transcription factor
chr17	67852012	67852706	695	+	peak_102336	4.1471	-0.155306	2.71154	-0.0572761	0.954325	NA	peak_102336	695	Not significant	Intron (ENST00000306378.11/2186, intron 1 of 27)	17	67874920	67891962	17043	1	2186	ENST00000544491.2	-22214	ENSG00000171634	BPTF	bromodomain PHD finger transcription factor
chr17	67869002	67869714	713	+	peak_102338	4.49517	2.37354	3.0124	0.787923	0.430742	NA	peak_102338	713	Not significant	Intron (ENST00000306378.11/2186, intron 3 of 27)	17	67874920	67891962	17043	1	2186	ENST00000544491.2	-5206	ENSG00000171634	BPTF	bromodomain PHD finger transcription factor
chr17	67873402	67873691	290	+	peak_102339	2.52293	3.59301	3.03095	1.18544	0.235842	NA	peak_102339	290	Not significant	Promoter (1-2kb)	17	67874920	67891962	17043	1	2186	ENST00000544491.2	-1229	ENSG00000171634	BPTF	bromodomain PHD finger transcription factor
chr17	67876291	67876673	383	+	peak_102340	6.47792	-0.153242	2.56776	-0.0596792	0.952411	NA	peak_102340	383	Not significant	Promoter (1-2kb)	17	67874920	67891962	17043	1	2186	ENST00000544491.2	1371	ENSG00000171634	BPTF	bromodomain PHD finger transcription factor
chr17	67895126	67896025	900	+	peak_102341	4.84992	-1.10528	2.62779	-0.420612	0.674038	NA	peak_102341	900	Not significant	Promoter (1-2kb)	17	67893221	67894078	858	1	2186	ENST00000467104.2	1905	ENSG00000171634	BPTF	bromodomain PHD finger transcription factor
chr17	67899610	67900112	503	+	peak_102342	5.4976	0.147824	2.3293	0.0634628	0.949398	NA	peak_102342	503	Not significant	Intron (ENST00000306378.11/2186, intron 7 of 27)	17	67893221	67894078	858	1	2186	ENST00000467104.2	6389	ENSG00000171634	BPTF	bromodomain PHD finger transcription factor
chr17	67907710	67908418	709	+	peak_102344	5.80909	-1.77593	2.3363	-0.760147	0.447167	NA	peak_102344	709	Not significant	Intron (ENST00000306378.11/2186, intron 9 of 27)	17	67920100	67940545	20446	1	2186	ENST00000582467.1	-11682	ENSG00000171634	BPTF	bromodomain PHD finger transcription factor
chr17	67919501	67919904	404	+	peak_102346	0.899296	0.011231	3.07894	0.00364767	0.99709	NA	peak_102346	404	Not significant	Promoter (<=1kb)	17	67920100	67940545	20446	1	2186	ENST00000582467.1	-196	ENSG00000171634	BPTF	bromodomain PHD finger transcription factor
chr17	67924582	67924899	318	+	peak_102347	7.67534	2.1892	1.98706	1.10173	0.270579	NA	peak_102347	318	Not significant	Exon (ENST00000306378.11/2186, exon 15 of 28)	17	67920100	67940545	20446	1	2186	ENST00000582467.1	4482	ENSG00000171634	BPTF	bromodomain PHD finger transcription factor
chr17	67926773	67927442	670	+	peak_102348	4.2462	0.370565	2.48991	0.148826	0.881691	NA	peak_102348	670	Not significant	Intron (ENST00000306378.11/2186, intron 15 of 27)	17	67920100	67940545	20446	1	2186	ENST00000582467.1	6673	ENSG00000171634	BPTF	bromodomain PHD finger transcription factor
chr17	67930998	67931444	447	+	peak_102349	6.55355	-0.943216	1.90227	-0.495836	0.62001	NA	peak_102349	447	Not significant	Intron (ENST00000306378.11/2186, intron 17 of 27)	17	67936609	67944333	7725	1	2186	ENST00000577770.1	-5165	ENSG00000171634	BPTF	bromodomain PHD finger transcription factor
chr17	67938541	67939092	552	+	peak_102350	4.04585	-0.338921	2.94387	-0.115128	0.908344	NA	peak_102350	552	Not significant	Promoter (1-2kb)	17	67940528	67944591	4064	1	2186	ENST00000584931.1	-1436	ENSG00000171634	BPTF	bromodomain PHD finger transcription factor
chr17	67941569	67942190	622	+	peak_102351	5.55368	-0.326239	2.27004	-0.143715	0.885725	NA	peak_102351	622	Not significant	Promoter (1-2kb)	17	67940563	67960377	19815	1	2186	ENST00000580465.5	1006	ENSG00000171634	BPTF	bromodomain PHD finger transcription factor
chr17	67945290	67945523	234	+	peak_102352	3.43551	0.114168	3.04107	0.0375419	0.970053	NA	peak_102352	234	Not significant	Promoter (1-2kb)	17	67944270	67945571	1302	1	2186	ENST00000582406.1	1020	ENSG00000171634	BPTF	bromodomain PHD finger transcription factor
chr17	67950636	67951514	879	+	peak_102353	3.95359	-2.68177	2.61568	-1.02527	0.305238	NA	peak_102353	879	Not significant	Promoter (2-3kb)	17	67947754	67981762	34009	1	2186	ENST00000581258.5	2882	ENSG00000171634	BPTF	bromodomain PHD finger transcription factor
chr17	67952160	67952795	636	+	peak_102354	3.70965	0.477964	2.63827	0.181166	0.856237	NA	peak_102354	636	Not significant	Intron (ENST00000306378.11/2186, intron 23 of 27)	17	67947754	67981762	34009	1	2186	ENST00000581258.5	4406	ENSG00000171634	BPTF	bromodomain PHD finger transcription factor
chr17	67964086	67965081	996	+	peak_102355	5.69624	-1.23081	2.13604	-0.576209	0.564474	NA	peak_102355	996	Not significant	Promoter (<=1kb)	17	67964344	67982569	18226	1	2186	ENST00000583990.1	0	ENSG00000171634	BPTF	bromodomain PHD finger transcription factor
chr17	67974252	67975468	1217	+	peak_102356	9.21993	1.41406	1.70943	0.827212	0.408117	NA	peak_102356	1217	Not significant	Promoter (<=1kb)	17	67975802	67982569	6768	1	2186	ENST00000577837.1	-334	ENSG00000171634	BPTF	bromodomain PHD finger transcription factor
chr17	67986666	67987445	780	+	peak_102357	4.0248	-0.663885	1.91871	-0.346006	0.729338	NA	peak_102357	780	Not significant	Distal Intergenic	17	67991336	67993545	2210	2	284018	ENST00000449250.3	6100	ENSG00000186665	C17orf58	chromosome 17 open reading frame 58
chr17	67998953	67999597	645	+	peak_102359	7.77373	0.0747863	1.76388	0.0423987	0.966181	NA	peak_102359	645	Not significant	Promoter (2-3kb)	17	67991099	67996469	5371	2	284018	ENST00000580729.3	-2484	ENSG00000186665	C17orf58	chromosome 17 open reading frame 58
chr17	68003878	68004835	958	+	peak_102360	5.83061	0.0682794	2.30623	0.0296066	0.976381	NA	peak_102360	958	Not significant	Distal Intergenic	17	67991099	67996469	5371	2	284018	ENST00000580729.3	-7409	ENSG00000186665	C17orf58	chromosome 17 open reading frame 58
chr17	68010059	68010449	391	+	peak_102361	5.53524	2.86673	2.49974	1.14681	0.25146	NA	peak_102361	391	Not significant	Distal Intergenic	17	67991099	67996469	5371	2	284018	ENST00000580729.3	-13590	ENSG00000186665	C17orf58	chromosome 17 open reading frame 58
chr17	68015445	68016035	591	+	peak_102362	5.57876	1.85095	2.05116	0.902391	0.366849	NA	peak_102362	591	Not significant	Distal Intergenic	17	67991099	67996469	5371	2	284018	ENST00000580729.3	-18976	ENSG00000186665	C17orf58	chromosome 17 open reading frame 58
chr17	68016567	68017642	1076	+	peak_102363	9.1332	0.238615	1.59167	0.149914	0.880832	NA	peak_102363	1076	Not significant	Distal Intergenic	17	68035636	68046854	11219	1	3838	ENST00000676594.1	-17994	ENSG00000182481	KPNA2	karyopherin subunit alpha 2
chr17	68023257	68023820	564	+	peak_102365	2.36583	-1.47408	2.87741	-0.512295	0.608445	NA	peak_102365	564	Not significant	Distal Intergenic	17	68035636	68046854	11219	1	3838	ENST00000676594.1	-11816	ENSG00000182481	KPNA2	karyopherin subunit alpha 2
chr17	68029032	68029655	624	+	peak_102366	4.9082	2.79503	2.4075	1.16097	0.245654	NA	peak_102366	624	Not significant	Distal Intergenic	17	68035636	68046854	11219	1	3838	ENST00000676594.1	-5981	ENSG00000182481	KPNA2	karyopherin subunit alpha 2
chr17	68043465	68044073	609	+	peak_102368	2.98024	-0.475769	2.54575	-0.186888	0.851749	NA	peak_102368	609	Not significant	Promoter (1-2kb)	17	68045468	68046629	1162	1	3838	ENST00000582898.1	-1395	ENSG00000182481	KPNA2	karyopherin subunit alpha 2
chr17	68056024	68056639	616	+	peak_102370	6.4077	-0.720532	2.17626	-0.331087	0.740579	NA	peak_102370	616	Not significant	Distal Intergenic	17	68045468	68046629	1162	1	3838	ENST00000582898.1	10556	ENSG00000182481	KPNA2	karyopherin subunit alpha 2
chr17	68079769	68080724	956	+	peak_102371	5.56786	0.482841	2.61573	0.184591	0.85355	NA	peak_102371	956	Not significant	Distal Intergenic	17	68101871	68115523	13653	1	100499466	ENST00000435469.3	-21147	NA	LINC00674	long intergenic non-protein coding RNA 674
chr17	68089153	68089579	427	+	peak_102374	5.24006	-0.169156	1.90655	-0.0887236	0.929302	NA	peak_102374	427	Not significant	Distal Intergenic	17	68101871	68115523	13653	1	100499466	ENST00000435469.3	-12292	NA	LINC00674	long intergenic non-protein coding RNA 674
chr17	68099756	68100254	499	+	peak_102376	7.66495	1.91831	1.44617	1.32648	0.18468	NA	peak_102376	499	Not significant	Promoter (1-2kb)	17	68101871	68115523	13653	1	100499466	ENST00000435469.3	-1617	NA	LINC00674	long intergenic non-protein coding RNA 674
chr17	68108604	68109513	910	+	peak_102378	7.03782	-0.0922764	1.99581	-0.0462351	0.963123	NA	peak_102378	910	Not significant	Intron (ENST00000435469.3/100499466, intron 2 of 3)	17	68101908	68114527	12620	1	100499466	ENST00000590734.2	6696	NA	LINC00674	long intergenic non-protein coding RNA 674
chr17	68114249	68114734	486	+	peak_102379	3.57016	0.45581	2.72553	0.167237	0.867183	NA	peak_102379	486	Not significant	Exon (ENST00000435469.3/100499466, exon 3 of 4)	17	68101908	68114527	12620	1	100499466	ENST00000590734.2	12341	NA	LINC00674	long intergenic non-protein coding RNA 674
chr17	68117300	68117754	455	+	peak_102380	7.26464	-0.32048	2.00563	-0.15979	0.873046	NA	peak_102380	455	Not significant	Intron (ENST00000690974.1/100499466, intron 3 of 3)	17	68101908	68114527	12620	1	100499466	ENST00000590734.2	15392	NA	LINC00674	long intergenic non-protein coding RNA 674
chr17	68120537	68121297	761	+	peak_102381	4.48178	-1.58472	2.42115	-0.654531	0.51277	NA	peak_102381	761	Not significant	Intron (ENST00000690974.1/100499466, intron 3 of 3)	17	68101908	68114527	12620	1	100499466	ENST00000590734.2	18629	NA	LINC00674	long intergenic non-protein coding RNA 674
chr17	68165531	68166845	1315	+	peak_102383	7.56821	-1.89533	1.53909	-1.23146	0.218151	NA	peak_102383	1315	Not significant	Distal Intergenic	17	68198921	68199596	676	1	440461	ENST00000589904.1	-32076	NA	ARHGAP27P2	Rho GTPase activating protein 27 pseudogene 2
chr17	68175953	68176050	98	+	peak_102384	4.10334	2.87784	3.03725	0.947515	0.343376	NA	peak_102384	98	Not significant	Distal Intergenic	17	68198921	68199596	676	1	440461	ENST00000589904.1	-22871	NA	ARHGAP27P2	Rho GTPase activating protein 27 pseudogene 2
chr17	68178124	68178744	621	+	peak_102385	1.77295	1.43298	3.02006	0.474487	0.635153	NA	peak_102385	621	Not significant	Distal Intergenic	17	68198921	68199596	676	1	440461	ENST00000589904.1	-20177	NA	ARHGAP27P2	Rho GTPase activating protein 27 pseudogene 2
chr17	68182911	68183390	480	+	peak_102387	4.42902	-0.723749	2.68209	-0.269845	0.78728	NA	peak_102387	480	Not significant	Distal Intergenic	17	68198921	68199596	676	1	440461	ENST00000589904.1	-15531	NA	ARHGAP27P2	Rho GTPase activating protein 27 pseudogene 2
chr17	68187612	68188226	615	+	peak_102388	8.00163	-2.57921	2.12126	-1.21588	0.22403	NA	peak_102388	615	Not significant	Distal Intergenic	17	68198921	68199596	676	1	440461	ENST00000589904.1	-10695	NA	ARHGAP27P2	Rho GTPase activating protein 27 pseudogene 2
chr17	68208554	68209602	1049	+	peak_102392	6.83097	1.89194	1.84453	1.0257	0.305031	NA	peak_102392	1049	Not significant	Intron (ENST00000674770.2/51321, intron 1 of 7)	17	68205481	68257712	52232	1	51321	ENST00000674770.2	3073	ENSG00000196704	AMZ2	archaelysin family metallopeptidase 2
chr17	68220488	68220910	423	+	peak_102396	6.027	0.303496	2.13832	0.141932	0.887134	NA	peak_102396	423	Not significant	Intron (ENST00000674770.2/51321, intron 1 of 7)	17	68205481	68257712	52232	1	51321	ENST00000674770.2	15007	ENSG00000196704	AMZ2	archaelysin family metallopeptidase 2
chr17	68271441	68272086	646	+	peak_102405	7.7767	2.18464	2.10606	1.03731	0.299592	NA	peak_102405	646	Not significant	Exon (ENST00000327268.8/9120, exon 6 of 7)	17	68259401	68274564	15164	1	22901	ENST00000578726.1	12040	ENSG00000141337	ARSG	arylsulfatase G
chr17	68272730	68273287	558	+	peak_102406	3.91322	2.39727	2.97949	0.80459	0.421057	NA	peak_102406	558	Not significant	Exon (ENST00000327268.8/9120, exon 5 of 7)	17	68259401	68274564	15164	1	22901	ENST00000578726.1	13329	ENSG00000141337	ARSG	arylsulfatase G
chr17	68279957	68280425	469	+	peak_102407	1.75317	0.744966	2.99526	0.248715	0.803581	NA	peak_102407	469	Not significant	Intron (ENST00000448504.6/22901, intron 1 of 11)	17	68267026	68291116	24091	2	9120	ENST00000327268.8	10691	ENSG00000108932	SLC16A6	solute carrier family 16 member 6
chr17	68284680	68284757	78	+	peak_102409	3.81557	-1.26759	3.00009	-0.422517	0.672648	NA	peak_102409	78	Not significant	Intron (ENST00000448504.6/22901, intron 1 of 11)	17	68267026	68291116	24091	2	9120	ENST00000327268.8	6359	ENSG00000108932	SLC16A6	solute carrier family 16 member 6
chr17	68302246	68302509	264	+	peak_102412	6.38327	0.428828	2.65658	0.161421	0.871762	NA	peak_102412	264	Not significant	Intron (ENST00000448504.6/22901, intron 1 of 11)	17	68291518	68420785	129268	1	22901	ENST00000452479.6	10728	ENSG00000141337	ARSG	arylsulfatase G
chr17	68320494	68320872	379	+	peak_102415	4.64793	3.12431	2.85497	1.09434	0.273806	NA	peak_102415	379	Not significant	Intron (ENST00000448504.6/22901, intron 2 of 11)	17	68346747	68420525	73779	1	22901	ENST00000582154.5	-25875	ENSG00000141337	ARSG	arylsulfatase G
chr17	68328203	68328821	619	+	peak_102417	6.91675	1.44128	1.99914	0.720948	0.470942	NA	peak_102417	619	Not significant	Intron (ENST00000448504.6/22901, intron 2 of 11)	17	68346747	68420525	73779	1	22901	ENST00000582154.5	-17926	ENSG00000141337	ARSG	arylsulfatase G
chr17	68329499	68330105	607	+	peak_102418	1.79712	1.01231	2.99305	0.33822	0.735197	NA	peak_102418	607	Not significant	Intron (ENST00000448504.6/22901, intron 2 of 11)	17	68346747	68420525	73779	1	22901	ENST00000582154.5	-16642	ENSG00000141337	ARSG	arylsulfatase G
chr17	68331298	68331929	632	+	peak_102419	8.19773	5.25584	1.96642	2.6728	0.00752209	NA	peak_102419	632	Not significant	Intron (ENST00000448504.6/22901, intron 2 of 11)	17	68346747	68420525	73779	1	22901	ENST00000582154.5	-14818	ENSG00000141337	ARSG	arylsulfatase G
chr17	68352176	68352562	387	+	peak_102423	2.62968	-1.02818	2.68417	-0.383052	0.701681	NA	peak_102423	387	Not significant	Intron (ENST00000448504.6/22901, intron 5 of 11)	17	68347145	68359786	12642	1	22901	ENST00000581032.1	5031	ENSG00000141337	ARSG	arylsulfatase G
chr17	68353271	68353910	640	+	peak_102424	7.88873	-5.44142	1.85202	-2.9381	0.00330227	NA	peak_102424	640	Not significant	Intron (ENST00000448504.6/22901, intron 5 of 11)	17	68347145	68359786	12642	1	22901	ENST00000581032.1	6126	ENSG00000141337	ARSG	arylsulfatase G
chr17	68362586	68363551	966	+	peak_102427	5.67534	0.75479	2.18099	0.346077	0.729285	NA	peak_102427	966	Not significant	Intron (ENST00000448504.6/22901, intron 6 of 11)	17	68347145	68359786	12642	1	22901	ENST00000581032.1	15441	ENSG00000141337	ARSG	arylsulfatase G
chr17	68364782	68365050	269	+	peak_102428	6.65641	0.523072	1.75567	0.297933	0.765755	NA	peak_102428	269	Not significant	Intron (ENST00000448504.6/22901, intron 6 of 11)	17	68347145	68359786	12642	1	22901	ENST00000581032.1	17637	ENSG00000141337	ARSG	arylsulfatase G
chr17	68366513	68366768	256	+	peak_102429	3.01181	0.751694	3.01102	0.249648	0.80286	NA	peak_102429	256	Not significant	Intron (ENST00000448504.6/22901, intron 6 of 11)	17	68347145	68359786	12642	1	22901	ENST00000581032.1	19368	ENSG00000141337	ARSG	arylsulfatase G
chr17	68415434	68415896	463	+	peak_102439	4.94879	1.81449	2.49873	0.726165	0.467737	NA	peak_102439	463	Not significant	Promoter (1-2kb)	17	68413740	68428763	15024	1	22901	ENST00000592030.1	1694	ENSG00000141337	ARSG	arylsulfatase G
chr17	68416898	68418079	1182	+	peak_102440	4.91293	-0.74197	2.40193	-0.308906	0.757393	NA	peak_102440	1182	Not significant	Intron (ENST00000448504.6/22901, intron 11 of 11)	17	68413740	68428763	15024	1	22901	ENST00000592030.1	3158	ENSG00000141337	ARSG	arylsulfatase G
chr17	68424170	68424663	494	+	peak_102443	3.03761	-0.39865	2.99102	-0.133282	0.89397	NA	peak_102443	494	Not significant	Promoter (<=1kb)	17	68424451	68424548	98	2	693220	ENST00000384830.1	0	ENSG00000207561	MIR635	microRNA 635
chr17	68425538	68426123	586	+	peak_102444	8.00472	-0.639498	1.6096	-0.397302	0.691145	NA	peak_102444	586	Not significant	Promoter (<=1kb)	17	68424451	68424548	98	2	693220	ENST00000384830.1	-990	ENSG00000207561	MIR635	microRNA 635
chr17	68444131	68444282	152	+	peak_102449	3.00101	0.929776	3.05057	0.304787	0.760528	NA	peak_102449	152	Not significant	Intron (ENST00000590353.1/5573, intron 1 of 5)	17	68428877	68448440	19564	2	55062	ENST00000591494.5	4158	ENSG00000070540	WIPI1	WD repeat domain, phosphoinositide interacting 1
chr17	68445321	68445824	504	+	peak_102450	7.78817	-0.125955	1.75214	-0.0718863	0.942692	NA	peak_102450	504	Not significant	Promoter (2-3kb)	17	68428877	68448440	19564	2	55062	ENST00000591494.5	2616	ENSG00000070540	WIPI1	WD repeat domain, phosphoinositide interacting 1
chr17	68448772	68449282	511	+	peak_102451	4.78122	-2.05828	2.50617	-0.821283	0.411485	NA	peak_102451	511	Not significant	Promoter (<=1kb)	17	68428877	68448440	19564	2	55062	ENST00000591494.5	-332	ENSG00000070540	WIPI1	WD repeat domain, phosphoinositide interacting 1
chr17	68452431	68452905	475	+	peak_102452	4.72177	-1.7744	2.4767	-0.716436	0.473722	NA	peak_102452	475	Not significant	Intron (ENST00000590353.1/5573, intron 1 of 5)	17	68428877	68448440	19564	2	55062	ENST00000591494.5	-3991	ENSG00000070540	WIPI1	WD repeat domain, phosphoinositide interacting 1
chr17	68470430	68471174	745	+	peak_102456	5.08643	-3.17241	2.52683	-1.25549	0.209299	NA	peak_102456	745	Not significant	Intron (ENST00000590353.1/5573, intron 1 of 5)	17	68433509	68457513	24005	2	55062	ENST00000586815.1	-12917	ENSG00000070540	WIPI1	WD repeat domain, phosphoinositide interacting 1
chr17	68477204	68477536	333	+	peak_102458	3.53579	-0.582769	3.07541	-0.189493	0.849706	NA	peak_102458	333	Not significant	Intron (ENST00000590353.1/5573, intron 1 of 5)	17	68433509	68457513	24005	2	55062	ENST00000586815.1	-19691	ENSG00000070540	WIPI1	WD repeat domain, phosphoinositide interacting 1
chr17	68479140	68479223	84	+	peak_102459	2.3023	2.3576	3.054	0.771974	0.44013	NA	peak_102459	84	Not significant	Intron (ENST00000590353.1/5573, intron 1 of 5)	17	68433509	68457513	24005	2	55062	ENST00000586815.1	-21627	ENSG00000070540	WIPI1	WD repeat domain, phosphoinositide interacting 1
chr17	68501951	68502669	719	+	peak_102466	6.86989	0.0872591	1.75027	0.0498546	0.960238	NA	peak_102466	719	Not significant	Intron (ENST00000590353.1/5573, intron 1 of 5)	17	68511780	68534550	22771	1	5573	ENST00000589017.6	-9111	ENSG00000108946	PRKAR1A	protein kinase cAMP-dependent type I regulatory subunit alpha
chr17	68526081	68526770	690	+	peak_102470	7.34829	0.00873375	2.04761	0.00426534	0.996597	NA	peak_102470	690	Not significant	Promoter (<=1kb)	17	68525882	68530461	4580	1	5573	ENST00000586541.5	199	ENSG00000108946	PRKAR1A	protein kinase cAMP-dependent type I regulatory subunit alpha
chr17	68531461	68531797	337	+	peak_102471	3.76987	-0.955435	3.01098	-0.317317	0.751003	NA	peak_102471	337	Not significant	3' UTR	17	68527584	68530319	2736	1	5573	ENST00000585907.1	3877	ENSG00000108946	PRKAR1A	protein kinase cAMP-dependent type I regulatory subunit alpha
chr17	68532356	68532624	269	+	peak_102472	2.68342	2.10819	3.02418	0.69711	0.485734	NA	peak_102472	269	Not significant	3' UTR	17	68527584	68530319	2736	1	5573	ENST00000585907.1	4772	ENSG00000108946	PRKAR1A	protein kinase cAMP-dependent type I regulatory subunit alpha
chr17	68543625	68544188	564	+	peak_102474	4.61622	1.08214	2.76026	0.392045	0.695025	NA	peak_102474	564	Not significant	Promoter (<=1kb)	17	68537121	68543669	6549	2	54757	ENST00000590873.5	0	ENSG00000108950	FAM20A	FAM20A golgi associated secretory pathway pseudokinase
chr17	68553417	68554007	591	+	peak_102475	7.87472	0.409601	1.73325	0.236319	0.813185	NA	peak_102475	591	Not significant	Intron (ENST00000226094.9/54757, intron 3 of 10)	17	68557516	68582577	25062	1	105371873	ENST00000589826.1	-3509	NA	NA	NA
chr17	68559004	68559454	451	+	peak_102477	3.52625	3.64809	2.70416	1.34906	0.177317	NA	peak_102477	451	Not significant	Promoter (<=1kb)	17	68535113	68558390	23278	2	54757	ENST00000226094.9	-614	ENSG00000108950	FAM20A	FAM20A golgi associated secretory pathway pseudokinase
chr17	68567986	68568210	225	+	peak_102480	5.48658	2.93491	2.72211	1.07817	0.280956	NA	peak_102480	225	Not significant	Intron (ENST00000589826.1/105371873, intron 1 of 2)	17	68535113	68558390	23278	2	54757	ENST00000226094.9	-9596	ENSG00000108950	FAM20A	FAM20A golgi associated secretory pathway pseudokinase
chr17	68617515	68617983	469	+	peak_102488	5.25721	-0.957285	2.12174	-0.45118	0.65186	NA	peak_102488	469	Not significant	Intron (ENST00000587999.1/ENST00000587999.1, intron 2 of 2)	17	68628103	68677166	49064	1	101928104	ENST00000591754.1	-10120	ENSG00000267659	LINC01482	long intergenic non-protein coding RNA 1482
chr17	68625445	68625921	477	+	peak_102490	5.7509	-2.18279	2.57944	-0.846226	0.397427	NA	peak_102490	477	Not significant	Promoter (2-3kb)	17	68628103	68677166	49064	1	101928104	ENST00000591754.1	-2182	ENSG00000267659	LINC01482	long intergenic non-protein coding RNA 1482
chr17	68628208	68628378	171	+	peak_102491	8.85543	1.15447	2.9429	0.392289	0.694845	NA	peak_102491	171	Not significant	Promoter (<=1kb)	17	68628154	68679606	51453	1	101928104	ENST00000585484.1	54	ENSG00000267659	LINC01482	long intergenic non-protein coding RNA 1482
chr17	68632384	68633020	637	+	peak_102492	4.80549	-3.1186	2.97958	-1.04666	0.295257	NA	peak_102492	637	Not significant	Intron (ENST00000587999.1/ENST00000587999.1, intron 2 of 2)	17	68628154	68679606	51453	1	101928104	ENST00000585484.1	4230	ENSG00000267659	LINC01482	long intergenic non-protein coding RNA 1482
chr17	68648707	68649358	652	+	peak_102493	2.6805	1.03831	2.85986	0.363064	0.716557	NA	peak_102493	652	Not significant	Intron (ENST00000587999.1/ENST00000587999.1, intron 2 of 2)	17	68628154	68679606	51453	1	101928104	ENST00000585484.1	20553	ENSG00000267659	LINC01482	long intergenic non-protein coding RNA 1482
chr17	68678287	68679326	1040	+	peak_102495	3.32215	0.024109	2.75592	0.00874809	0.99302	NA	peak_102495	1040	Not significant	Exon (ENST00000585484.1/101928104, exon 5 of 5)	17	68628154	68679606	51453	1	101928104	ENST00000585484.1	50133	ENSG00000267659	LINC01482	long intergenic non-protein coding RNA 1482
chr17	68687435	68687855	421	+	peak_102496	3.36754	4.26238	2.95177	1.44401	0.148737	NA	peak_102496	421	Not significant	Intron (ENST00000587999.1/ENST00000587999.1, intron 2 of 2)	17	68628154	68679606	51453	1	101928104	ENST00000585484.1	59281	ENSG00000267659	LINC01482	long intergenic non-protein coding RNA 1482
chr17	68691847	68693349	1503	+	peak_102497	7.80783	0.011454	1.71424	0.00668169	0.994669	NA	peak_102497	1503	Not significant	Exon (ENST00000636637.1/ENST00000636637.1, exon 5 of 5)	17	68628154	68679606	51453	1	101928104	ENST00000585484.1	63693	ENSG00000267659	LINC01482	long intergenic non-protein coding RNA 1482
chr17	68694693	68695446	754	+	peak_102498	5.97804	-0.437233	2.21683	-0.197234	0.843644	NA	peak_102498	754	Not significant	Intron (ENST00000587999.1/ENST00000587999.1, intron 2 of 2)	17	68628154	68679606	51453	1	101928104	ENST00000585484.1	66539	ENSG00000267659	LINC01482	long intergenic non-protein coding RNA 1482
chr17	68706329	68706564	236	+	peak_102500	7.9865	-2.06458	1.84075	-1.1216	0.262034	NA	peak_102500	236	Not significant	Intron (ENST00000587999.1/ENST00000587999.1, intron 2 of 2)	17	68628154	68679606	51453	1	101928104	ENST00000585484.1	78175	ENSG00000267659	LINC01482	long intergenic non-protein coding RNA 1482
chr17	68710096	68711024	929	+	peak_102501	3.61884	-1.85048	2.69253	-0.687266	0.491915	NA	peak_102501	929	Not significant	Intron (ENST00000587999.1/ENST00000587999.1, intron 2 of 2)	17	68628154	68679606	51453	1	101928104	ENST00000585484.1	81942	ENSG00000267659	LINC01482	long intergenic non-protein coding RNA 1482
chr17	68740469	68740821	353	+	peak_102503	4.33282	2.76519	2.89503	0.955152	0.339501	NA	peak_102503	353	Not significant	Intron (ENST00000587999.1/ENST00000587999.1, intron 2 of 2)	17	68628154	68679606	51453	1	101928104	ENST00000585484.1	112315	ENSG00000267659	LINC01482	long intergenic non-protein coding RNA 1482
chr17	68752315	68752600	286	+	peak_102504	2.82483	2.18016	3.05504	0.713626	0.475458	NA	peak_102504	286	Not significant	Intron (ENST00000587999.1/ENST00000587999.1, intron 2 of 2)	17	68628154	68679606	51453	1	101928104	ENST00000585484.1	124161	ENSG00000267659	LINC01482	long intergenic non-protein coding RNA 1482
chr17	68790515	68792235	1721	+	peak_102507	8.21469	2.27663	1.64535	1.38368	0.166458	NA	peak_102507	1721	Not significant	Distal Intergenic	17	68876314	68877646	1333	2	10351	ENST00000588458.1	85411	ENSG00000141338	ABCA8	ATP binding cassette subfamily A member 8
chr17	68802413	68802773	361	+	peak_102509	3.60235	2.27188	3.01589	0.753301	0.451269	NA	peak_102509	361	Not significant	Distal Intergenic	17	68876314	68877646	1333	2	10351	ENST00000588458.1	74873	ENSG00000141338	ABCA8	ATP binding cassette subfamily A member 8
chr17	68805273	68806072	800	+	peak_102510	7.18384	-2.53897	1.99069	-1.27542	0.20216	NA	peak_102510	800	Not significant	Distal Intergenic	17	68876314	68877646	1333	2	10351	ENST00000588458.1	71574	ENSG00000141338	ABCA8	ATP binding cassette subfamily A member 8
chr17	68806983	68807335	353	+	peak_102511	2.90557	4.21781	3.00107	1.40543	0.159892	NA	peak_102511	353	Not significant	Distal Intergenic	17	68876314	68877646	1333	2	10351	ENST00000588458.1	70311	ENSG00000141338	ABCA8	ATP binding cassette subfamily A member 8
chr17	68816888	68817178	291	+	peak_102513	1.60066	-0.316308	3.01933	-0.104761	0.916566	NA	peak_102513	291	Not significant	Distal Intergenic	17	68876314	68877646	1333	2	10351	ENST00000588458.1	60468	ENSG00000141338	ABCA8	ATP binding cassette subfamily A member 8
chr17	68825631	68826047	417	+	peak_102514	4.11564	1.62637	2.68001	0.606851	0.54395	NA	peak_102514	417	Not significant	Distal Intergenic	17	68876314	68877646	1333	2	10351	ENST00000588458.1	51599	ENSG00000141338	ABCA8	ATP binding cassette subfamily A member 8
chr17	68852611	68852898	288	+	peak_102516	4.84724	0.347543	2.89751	0.119945	0.904527	NA	peak_102516	288	Not significant	Distal Intergenic	17	68876314	68877646	1333	2	10351	ENST00000588458.1	24748	ENSG00000141338	ABCA8	ATP binding cassette subfamily A member 8
chr17	68853568	68854143	576	+	peak_102517	3.55968	0.981388	3.04271	0.322538	0.747045	NA	peak_102517	576	Not significant	Distal Intergenic	17	68876314	68877646	1333	2	10351	ENST00000588458.1	23503	ENSG00000141338	ABCA8	ATP binding cassette subfamily A member 8
chr17	68859494	68860213	720	+	peak_102519	2.90761	-2.03658	3.05421	-0.66681	0.504894	NA	peak_102519	720	Not significant	Distal Intergenic	17	68876314	68877646	1333	2	10351	ENST00000588458.1	17433	ENSG00000141338	ABCA8	ATP binding cassette subfamily A member 8
chr17	68860998	68861593	596	+	peak_102520	4.35015	-0.914102	2.91737	-0.313331	0.754029	NA	peak_102520	596	Not significant	Distal Intergenic	17	68876314	68877646	1333	2	10351	ENST00000588458.1	16053	ENSG00000141338	ABCA8	ATP binding cassette subfamily A member 8
chr17	68864202	68864382	181	+	peak_102521	4.11657	0.994977	3.04764	0.326475	0.744065	NA	peak_102521	181	Not significant	Distal Intergenic	17	68876314	68877646	1333	2	10351	ENST00000588458.1	13264	ENSG00000141338	ABCA8	ATP binding cassette subfamily A member 8
chr17	68879261	68880039	779	+	peak_102523	7.43414	-0.313733	1.95092	-0.160813	0.872241	NA	peak_102523	779	Not significant	Promoter (1-2kb)	17	68876314	68877646	1333	2	10351	ENST00000588458.1	-1615	ENSG00000141338	ABCA8	ATP binding cassette subfamily A member 8
chr17	68882916	68883555	640	+	peak_102524	2.86201	-2.57464	3.04947	-0.844289	0.398508	NA	peak_102524	640	Not significant	Promoter (<=1kb)	17	68880779	68882605	1827	2	10351	ENST00000589980.1	-311	ENSG00000141338	ABCA8	ATP binding cassette subfamily A member 8
chr17	68900115	68900493	379	+	peak_102525	8.10525	-0.22764	1.76487	-0.128984	0.89737	NA	peak_102525	379	Not significant	Promoter (2-3kb)	17	68894784	68903427	8644	2	10351	ENST00000590359.1	2934	ENSG00000141338	ABCA8	ATP binding cassette subfamily A member 8
chr17	68904377	68904730	354	+	peak_102526	3.98326	-1.52395	3.05312	-0.499146	0.617676	NA	peak_102526	354	Not significant	Promoter (<=1kb)	17	68894784	68903427	8644	2	10351	ENST00000590359.1	-950	ENSG00000141338	ABCA8	ATP binding cassette subfamily A member 8
chr17	68905566	68906531	966	+	peak_102527	0.842686	-1.1256	3.04249	-0.369958	0.711413	NA	peak_102527	966	Not significant	Promoter (2-3kb)	17	68894784	68903427	8644	2	10351	ENST00000590359.1	-2139	ENSG00000141338	ABCA8	ATP binding cassette subfamily A member 8
chr17	68930278	68930812	535	+	peak_102530	2.61878	1.81241	2.58531	0.70104	0.483278	NA	peak_102530	535	Not significant	Promoter (1-2kb)	17	68894045	68929115	35071	2	10351	ENST00000589533.5	-1163	ENSG00000141338	ABCA8	ATP binding cassette subfamily A member 8
chr17	68941691	68942567	877	+	peak_102531	4.96201	-1.68741	2.23509	-0.754962	0.450272	NA	peak_102531	877	Not significant	Promoter (1-2kb)	17	68944531	69012050	67520	1	104355297	ENST00000630625.1	-1964	ENSG00000231749	ABCA9-AS1	ABCA9 antisense RNA 1
chr17	68953960	68954256	297	+	peak_102532	4.96079	-1.63255	2.91931	-0.559225	0.576008	NA	peak_102532	297	Not significant	Promoter (1-2kb)	17	68886800	68955325	68526	2	10351	ENST00000541225.5	1069	ENSG00000141338	ABCA8	ATP binding cassette subfamily A member 8
chr17	68964111	68964430	320	+	peak_102533	1.90607	-0.641244	3.06237	-0.209395	0.83414	NA	peak_102533	320	Not significant	Intron (ENST00000630625.1/104355297, intron 1 of 1)	17	68931762	68955392	23631	2	10351	ENST00000585850.1	-8719	ENSG00000141338	ABCA8	ATP binding cassette subfamily A member 8
chr17	68982939	68983984	1046	+	peak_102534	6.60025	1.16106	2.069	0.561169	0.574682	NA	peak_102534	1046	Not significant	Exon (ENST00000340001.9/10350, exon 36 of 39)	17	68986608	68989141	2534	2	10350	ENST00000482072.1	5157	ENSG00000154258	ABCA9	ATP binding cassette subfamily A member 9
chr17	68992852	68993486	635	+	peak_102535	9.0862	-2.54377	1.83519	-1.38611	0.165714	NA	peak_102535	635	Not significant	Promoter (<=1kb)	17	68989925	68992682	2758	2	10350	ENST00000460872.1	-170	ENSG00000154258	ABCA9	ATP binding cassette subfamily A member 9
chr17	69004641	69005264	624	+	peak_102536	2.19345	-1.53358	3.04332	-0.503918	0.614319	NA	peak_102536	624	Not significant	Promoter (<=1kb)	17	69004714	69018323	13610	1	104355297	ENST00000458677.1	0	ENSG00000231749	ABCA9-AS1	ABCA9 antisense RNA 1
chr17	69006069	69006491	423	+	peak_102537	2.51337	1.09415	3.01689	0.362673	0.716849	NA	peak_102537	423	Not significant	Promoter (1-2kb)	17	69004714	69018323	13610	1	104355297	ENST00000458677.1	1355	ENSG00000231749	ABCA9-AS1	ABCA9 antisense RNA 1
chr17	69014258	69014776	519	+	peak_102538	8.28961	-1.54253	1.85369	-0.832142	0.405329	NA	peak_102538	519	Not significant	Promoter (1-2kb)	17	69012346	69034926	22581	1	104355297	ENST00000627453.2	1912	ENSG00000231749	ABCA9-AS1	ABCA9 antisense RNA 1
chr17	69015845	69015985	141	+	peak_102539	4.07111	0.105666	2.97114	0.0355642	0.97163	NA	peak_102539	141	Not significant	Promoter (1-2kb)	17	69011825	69017772	5948	2	10350	ENST00000492580.1	1787	ENSG00000154258	ABCA9	ATP binding cassette subfamily A member 9
chr17	69041575	69041998	424	+	peak_102540	2.5874	0.6655	2.97856	0.22343	0.823201	NA	peak_102540	424	Not significant	Intron (ENST00000629311.1/ENST00000629311.1, intron 4 of 4)	17	69032601	69049357	16757	2	10350	ENST00000461623.1	7359	ENSG00000154258	ABCA9	ATP binding cassette subfamily A member 9
chr17	69049528	69050088	561	+	peak_102543	1.43306	2.84959	3.06758	0.928937	0.352922	NA	peak_102543	561	Not significant	Promoter (<=1kb)	17	69032601	69049357	16757	2	10350	ENST00000461623.1	-171	ENSG00000154258	ABCA9	ATP binding cassette subfamily A member 9
chr17	69052518	69052983	466	+	peak_102544	2.50458	3.89412	3.03129	1.28464	0.198918	NA	peak_102544	466	Not significant	Intron (ENST00000340001.9/10350, intron 1 of 38)	17	69032601	69049357	16757	2	10350	ENST00000461623.1	-3161	ENSG00000154258	ABCA9	ATP binding cassette subfamily A member 9
chr17	69084278	69085143	866	+	peak_102550	7.41509	0.312043	2.21653	0.14078	0.888043	NA	peak_102550	866	Not significant	Promoter (2-3kb)	17	69085654	69087618	1965	2	23460	ENST00000589482.1	2475	ENSG00000154262	ABCA6	ATP binding cassette subfamily A member 6
chr17	69107688	69108425	738	+	peak_102555	7.70442	1.06666	1.83758	0.580473	0.561596	NA	peak_102555	738	Not significant	Exon (ENST00000284425.7/23460, exon 18 of 39)	17	69103912	69115442	11531	2	23460	ENST00000590311.5	7017	ENSG00000154262	ABCA6	ATP binding cassette subfamily A member 6
chr17	69112859	69113194	336	+	peak_102556	5.34341	-0.718043	2.42149	-0.296529	0.766826	NA	peak_102556	336	Not significant	Promoter (2-3kb)	17	69103912	69115442	11531	2	23460	ENST00000590311.5	2248	ENSG00000154262	ABCA6	ATP binding cassette subfamily A member 6
chr17	69125839	69126393	555	+	peak_102559	3.38447	-1.13388	2.98107	-0.38036	0.703678	NA	peak_102559	555	Not significant	Intron (ENST00000284425.7/23460, intron 8 of 38)	17	69105491	69117988	12498	2	23460	ENST00000589803.5	-7851	ENSG00000154262	ABCA6	ATP binding cassette subfamily A member 6
chr17	69127784	69128407	624	+	peak_102560	2.92336	2.75697	3.01956	0.913038	0.361222	NA	peak_102560	624	Not significant	Intron (ENST00000284425.7/23460, intron 8 of 38)	17	69105491	69117988	12498	2	23460	ENST00000589803.5	-9796	ENSG00000154262	ABCA6	ATP binding cassette subfamily A member 6
chr17	69132902	69132983	82	+	peak_102562	6.90561	-1.59729	2.16219	-0.738737	0.460067	NA	peak_102562	82	Not significant	Intron (ENST00000284425.7/23460, intron 6 of 38)	17	69135230	69141888	6659	2	23460	ENST00000590645.1	8905	ENSG00000154262	ABCA6	ATP binding cassette subfamily A member 6
chr17	69135150	69135898	749	+	peak_102564	8.01367	0.766109	2.14363	0.357389	0.720801	NA	peak_102564	749	Not significant	3' UTR	17	69135230	69141888	6659	2	23460	ENST00000590645.1	5990	ENSG00000154262	ABCA6	ATP binding cassette subfamily A member 6
chr17	69166369	69166982	614	+	peak_102568	3.20477	-0.536428	2.7674	-0.193838	0.846303	NA	peak_102568	614	Not significant	Intron (ENST00000690296.1/10349, intron 25 of 38)	17	69148499	69175781	27283	2	10349	ENST00000519732.5	8799	ENSG00000154263	ABCA10	ATP binding cassette subfamily A member 10
chr17	69169961	69170690	730	+	peak_102569	7.08365	2.76606	1.65733	1.66898	0.0951207	NA	peak_102569	730	Not significant	Intron (ENST00000690296.1/10349, intron 25 of 38)	17	69148499	69175781	27283	2	10349	ENST00000519732.5	5091	ENSG00000154263	ABCA10	ATP binding cassette subfamily A member 10
chr17	69198456	69199490	1035	+	peak_102572	7.82546	-0.144782	1.57757	-0.0917756	0.926876	NA	peak_102572	1035	Not significant	Intron (ENST00000690296.1/10349, intron 10 of 38)	17	69148499	69175781	27283	2	10349	ENST00000519732.5	-22675	ENSG00000154263	ABCA10	ATP binding cassette subfamily A member 10
chr17	69200917	69201693	777	+	peak_102573	6.84147	0.921357	2.32578	0.39615	0.691994	NA	peak_102573	777	Not significant	Exon (ENST00000690296.1/10349, exon 10 of 39)	17	69214772	69222613	7842	2	10349	ENST00000524273.1	20920	ENSG00000154263	ABCA10	ATP binding cassette subfamily A member 10
chr17	69203699	69204141	443	+	peak_102574	4.26706	-0.379078	2.694	-0.140712	0.888098	NA	peak_102574	443	Not significant	Intron (ENST00000690296.1/10349, intron 9 of 38)	17	69214772	69222613	7842	2	10349	ENST00000524273.1	18472	ENSG00000154263	ABCA10	ATP binding cassette subfamily A member 10
chr17	69212533	69213543	1011	+	peak_102575	7.71239	2.26002	1.55568	1.45275	0.146292	NA	peak_102575	1011	Not significant	Intron (ENST00000690296.1/10349, intron 9 of 38)	17	69214772	69222613	7842	2	10349	ENST00000524273.1	9070	ENSG00000154263	ABCA10	ATP binding cassette subfamily A member 10
chr17	69223884	69224863	980	+	peak_102576	8.54143	1.67498	1.71452	0.976938	0.3286	NA	peak_102576	980	Not significant	Promoter (<=1kb)	17	69148592	69225442	76851	2	10349	ENST00000518929.5	579	ENSG00000154263	ABCA10	ATP binding cassette subfamily A member 10
chr17	69228183	69228830	648	+	peak_102577	4.13847	0.591662	2.4219	0.244297	0.807001	NA	peak_102577	648	Not significant	Promoter (<=1kb)	17	69148007	69228824	80818	2	10349	ENST00000690296.1	0	ENSG00000154263	ABCA10	ATP binding cassette subfamily A member 10
chr17	69232991	69233555	565	+	peak_102578	7.09941	0.371823	2.31076	0.160909	0.872165	NA	peak_102578	565	Not significant	Promoter (1-2kb)	17	69232963	69235012	2050	2	100133319	ENST00000623780.1	1457	ENSG00000278873	PRO1804	uncharacterized LOC100133319
chr17	69248750	69249435	686	+	peak_102580	9.41662	3.59435	1.92769	1.86459	0.0622387	NA	peak_102580	686	Not significant	Promoter (<=1kb)	17	69247376	69249141	1766	2	23461	ENST00000586601.1	0	ENSG00000154265	ABCA5	ATP binding cassette subfamily A member 5
chr17	69254863	69255740	878	+	peak_102582	4.69012	0.678689	2.73461	0.248185	0.803991	NA	peak_102582	878	Not significant	3' UTR	17	69249288	69251628	2341	2	23461	ENST00000588106.1	-3235	ENSG00000154265	ABCA5	ATP binding cassette subfamily A member 5
chr17	69288346	69288690	345	+	peak_102584	4.79487	-3.31068	2.93536	-1.12786	0.259378	NA	peak_102584	345	Not significant	Promoter (2-3kb)	17	69247145	69286261	39117	2	23461	ENST00000591234.5	-2085	ENSG00000154265	ABCA5	ATP binding cassette subfamily A member 5
chr17	69293871	69293954	84	+	peak_102585	2.02947	-0.581073	3.07644	-0.188879	0.850188	NA	peak_102585	84	Not significant	Intron (ENST00000392676.8/23461, intron 11 of 38)	17	69247145	69286261	39117	2	23461	ENST00000591234.5	-7610	ENSG00000154265	ABCA5	ATP binding cassette subfamily A member 5
chr17	69298423	69299491	1069	+	peak_102586	3.79129	1.26998	2.98066	0.426072	0.670056	NA	peak_102586	1069	Not significant	Intron (ENST00000392676.8/23461, intron 9 of 38)	17	69247346	69302849	55504	2	23461	ENST00000586995.5	3358	ENSG00000154265	ABCA5	ATP binding cassette subfamily A member 5
chr17	69344872	69345430	559	+	peak_102589	5.97431	1.21955	2.37951	0.512521	0.608286	NA	peak_102589	559	Not significant	Distal Intergenic	17	69313285	69327244	13960	2	23461	ENST00000588665.5	-17628	ENSG00000154265	ABCA5	ATP binding cassette subfamily A member 5
chr17	69358573	69358976	404	+	peak_102590	1.73795	1.39391	3.00465	0.46392	0.642705	NA	peak_102590	404	Not significant	Distal Intergenic	17	69313285	69327244	13960	2	23461	ENST00000588665.5	-31329	ENSG00000154265	ABCA5	ATP binding cassette subfamily A member 5
chr17	69363230	69363653	424	+	peak_102591	4.83725	-2.09286	2.4681	-0.847963	0.396459	NA	peak_102591	424	Not significant	Distal Intergenic	17	69313285	69327244	13960	2	23461	ENST00000588665.5	-35986	ENSG00000154265	ABCA5	ATP binding cassette subfamily A member 5
chr17	69389495	69390379	885	+	peak_102592	3.65698	-0.640089	2.50696	-0.255325	0.798472	NA	peak_102592	885	Not significant	Distal Intergenic	17	69414697	69553865	139169	1	5608	ENST00000590474.7	-24318	ENSG00000108984	MAP2K6	mitogen-activated protein kinase kinase 6
chr17	69410145	69410662	518	+	peak_102593	9.28853	3.14788	1.77086	1.7776	0.0754698	NA	peak_102593	518	Not significant	Distal Intergenic	17	69414697	69553865	139169	1	5608	ENST00000590474.7	-4035	ENSG00000108984	MAP2K6	mitogen-activated protein kinase kinase 6
chr17	69411968	69412650	683	+	peak_102594	3.90763	3.42076	2.34945	1.45599	0.145396	NA	peak_102594	683	Not significant	Promoter (2-3kb)	17	69414697	69553865	139169	1	5608	ENST00000590474.7	-2047	ENSG00000108984	MAP2K6	mitogen-activated protein kinase kinase 6
chr17	69419878	69420417	540	+	peak_102596	4.89107	-0.772617	3.0069	-0.256948	0.797219	NA	peak_102596	540	Not significant	Intron (ENST00000590474.7/5608, intron 1 of 11)	17	69414834	69542510	127677	1	5608	ENST00000359094.7	5044	ENSG00000108984	MAP2K6	mitogen-activated protein kinase kinase 6
chr17	69423374	69423655	282	+	peak_102597	4.93713	-0.872001	2.88063	-0.302712	0.76211	NA	peak_102597	282	Not significant	Intron (ENST00000590474.7/5608, intron 1 of 11)	17	69414834	69542510	127677	1	5608	ENST00000359094.7	8540	ENSG00000108984	MAP2K6	mitogen-activated protein kinase kinase 6
chr17	69433385	69433971	587	+	peak_102601	3.62129	1.51399	2.81427	0.53797	0.590598	NA	peak_102601	587	Not significant	Exon (ENST00000624645.1/ENST00000624645.1, exon 1 of 1)	17	69414834	69542510	127677	1	5608	ENST00000359094.7	18551	ENSG00000108984	MAP2K6	mitogen-activated protein kinase kinase 6
chr17	69443420	69444231	812	+	peak_102602	5.53111	-0.934438	2.23844	-0.41745	0.67635	NA	peak_102602	812	Not significant	Intron (ENST00000590474.7/5608, intron 1 of 11)	17	69414834	69542510	127677	1	5608	ENST00000359094.7	28586	ENSG00000108984	MAP2K6	mitogen-activated protein kinase kinase 6
chr17	69446019	69446928	910	+	peak_102603	3.4413	-1.00786	2.98197	-0.337985	0.735374	NA	peak_102603	910	Not significant	Intron (ENST00000590474.7/5608, intron 1 of 11)	17	69414834	69542510	127677	1	5608	ENST00000359094.7	31185	ENSG00000108984	MAP2K6	mitogen-activated protein kinase kinase 6
chr17	69449968	69450560	593	+	peak_102604	5.75372	0.122179	2.29184	0.0533104	0.957485	NA	peak_102604	593	Not significant	Intron (ENST00000590474.7/5608, intron 1 of 11)	17	69414834	69542510	127677	1	5608	ENST00000359094.7	35134	ENSG00000108984	MAP2K6	mitogen-activated protein kinase kinase 6
chr17	69455138	69456671	1534	+	peak_102605	5.73448	-2.39105	2.12195	-1.12682	0.259819	NA	peak_102605	1534	Not significant	Intron (ENST00000590474.7/5608, intron 1 of 11)	17	69414834	69542510	127677	1	5608	ENST00000359094.7	40304	ENSG00000108984	MAP2K6	mitogen-activated protein kinase kinase 6
chr17	69481513	69481696	184	+	peak_102606	4.55753	-1.11984	2.86712	-0.390581	0.696107	NA	peak_102606	184	Not significant	Intron (ENST00000590474.7/5608, intron 1 of 11)	17	69477139	69501755	24617	2	105371880	ENST00000585537.1	20059	NA	LOC105371880	uncharacterized LOC105371880
chr17	69485460	69486130	671	+	peak_102607	5.19203	1.67594	2.10779	0.79512	0.426544	NA	peak_102607	671	Not significant	Intron (ENST00000590474.7/5608, intron 1 of 11)	17	69477139	69501755	24617	2	105371880	ENST00000585537.1	15625	NA	LOC105371880	uncharacterized LOC105371880
chr17	69487182	69487593	412	+	peak_102608	7.09905	2.15841	1.8868	1.14395	0.252644	NA	peak_102608	412	Not significant	Intron (ENST00000590474.7/5608, intron 1 of 11)	17	69477139	69501755	24617	2	105371880	ENST00000585537.1	14162	NA	LOC105371880	uncharacterized LOC105371880
chr17	69507985	69508719	735	+	peak_102609	2.64125	-1.9193	2.93064	-0.654906	0.512528	NA	peak_102609	735	Not significant	Promoter (2-3kb)	17	69505448	69521826	16379	1	5608	ENST00000591445.1	2537	ENSG00000108984	MAP2K6	mitogen-activated protein kinase kinase 6
chr17	69515725	69516423	699	+	peak_102610	9.36836	-0.411008	2.9729	-0.138251	0.890042	NA	peak_102610	699	Not significant	Intron (ENST00000590474.7/5608, intron 2 of 11)	17	69505448	69521826	16379	1	5608	ENST00000591445.1	10277	ENSG00000108984	MAP2K6	mitogen-activated protein kinase kinase 6
chr17	69525901	69526388	488	+	peak_102611	5.82714	-0.184532	2.19937	-0.0839022	0.933134	NA	peak_102611	488	Not significant	Intron (ENST00000590474.7/5608, intron 9 of 11)	17	69536066	69542011	5946	1	5608	ENST00000592348.1	-9678	ENSG00000108984	MAP2K6	mitogen-activated protein kinase kinase 6
chr17	69527413	69528015	603	+	peak_102612	6.83717	3.80207	2.51046	1.51449	0.129901	NA	peak_102612	603	Not significant	Intron (ENST00000590474.7/5608, intron 10 of 11)	17	69536066	69542011	5946	1	5608	ENST00000592348.1	-8051	ENSG00000108984	MAP2K6	mitogen-activated protein kinase kinase 6
chr17	69539369	69541236	1868	+	peak_102614	7.36059	1.41033	2.11523	0.666751	0.504931	NA	peak_102614	1868	Not significant	Intron (ENST00000590474.7/5608, intron 11 of 11)	17	69536066	69542011	5946	1	5608	ENST00000592348.1	3303	ENSG00000108984	MAP2K6	mitogen-activated protein kinase kinase 6
chr17	69551344	69551806	463	+	peak_102615	3.35014	0.571111	2.97874	0.191729	0.847955	NA	peak_102615	463	Not significant	3' UTR	17	69536066	69542011	5946	1	5608	ENST00000592348.1	15278	ENSG00000108984	MAP2K6	mitogen-activated protein kinase kinase 6
chr17	69553122	69553926	805	+	peak_102616	5.06065	1.23857	2.9239	0.423601	0.671857	NA	peak_102616	805	Not significant	3' UTR	17	69536066	69542011	5946	1	5608	ENST00000592348.1	17056	ENSG00000108984	MAP2K6	mitogen-activated protein kinase kinase 6
chr17	69559952	69560263	312	+	peak_102617	4.52869	0.0580487	2.72784	0.0212801	0.983022	NA	peak_102617	312	Not significant	Distal Intergenic	17	69577251	69624734	47484	1	101928122	ENST00000588501.5	-16988	ENSG00000227517	LINC01483	long intergenic non-protein coding RNA 1483
chr17	69574857	69575426	570	+	peak_102618	1.82182	3.54106	3.04166	1.16418	0.244349	NA	peak_102618	570	Not significant	Promoter (1-2kb)	17	69577251	69624734	47484	1	101928122	ENST00000588501.5	-1825	ENSG00000227517	LINC01483	long intergenic non-protein coding RNA 1483
chr17	69576443	69577063	621	+	peak_102619	6.25561	-2.19563	2.812	-0.780807	0.434916	NA	peak_102619	621	Not significant	Promoter (<=1kb)	17	69577251	69624734	47484	1	101928122	ENST00000588501.5	-188	ENSG00000227517	LINC01483	long intergenic non-protein coding RNA 1483
chr17	69595882	69596500	619	+	peak_102620	5.05661	0.492487	2.62009	0.187965	0.850904	NA	peak_102620	619	Not significant	Promoter (1-2kb)	17	69594866	69846545	251680	1	101928122	ENST00000588185.1	1016	ENSG00000227517	LINC01483	long intergenic non-protein coding RNA 1483
chr17	69603158	69603296	139	+	peak_102621	4.1193	1.34127	3.02884	0.442833	0.657886	NA	peak_102621	139	Not significant	Intron (ENST00000588501.5/101928122, intron 2 of 2)	17	69594866	69846545	251680	1	101928122	ENST00000588185.1	8292	ENSG00000227517	LINC01483	long intergenic non-protein coding RNA 1483
chr17	69607259	69607435	177	+	peak_102622	5.71815	0.545113	2.83502	0.192278	0.847524	NA	peak_102622	177	Not significant	Intron (ENST00000588501.5/101928122, intron 2 of 2)	17	69594866	69846545	251680	1	101928122	ENST00000588185.1	12393	ENSG00000227517	LINC01483	long intergenic non-protein coding RNA 1483
chr17	69608946	69609675	730	+	peak_102623	3.13364	-0.923006	3.01735	-0.3059	0.759681	NA	peak_102623	730	Not significant	Intron (ENST00000588501.5/101928122, intron 2 of 2)	17	69594866	69846545	251680	1	101928122	ENST00000588185.1	14080	ENSG00000227517	LINC01483	long intergenic non-protein coding RNA 1483
chr17	69622615	69623471	857	+	peak_102624	4.28484	1.04576	2.71531	0.385136	0.700137	NA	peak_102624	857	Not significant	Intron (ENST00000588501.5/101928122, intron 2 of 2)	17	69594866	69846545	251680	1	101928122	ENST00000588185.1	27749	ENSG00000227517	LINC01483	long intergenic non-protein coding RNA 1483
chr17	69655769	69655862	94	+	peak_102625	3.3429	-2.21015	3.01702	-0.732559	0.463828	NA	peak_102625	94	Not significant	Intron (ENST00000591334.5/101928122, intron 3 of 5)	17	69594866	69846545	251680	1	101928122	ENST00000588185.1	60903	ENSG00000227517	LINC01483	long intergenic non-protein coding RNA 1483
chr17	69701274	69702283	1010	+	peak_102627	3.28871	-0.774131	2.77119	-0.27935	0.779976	NA	peak_102627	1010	Not significant	Intron (ENST00000591334.5/101928122, intron 3 of 5)	17	69763677	69903000	139324	1	101928122	ENST00000587241.1	-61394	ENSG00000227517	LINC01483	long intergenic non-protein coding RNA 1483
chr17	69754288	69754509	222	+	peak_102628	5.07206	0.0849948	3.01434	0.0281969	0.977505	NA	peak_102628	222	Not significant	Intron (ENST00000591334.5/101928122, intron 3 of 5)	17	69763677	69903000	139324	1	101928122	ENST00000587241.1	-9168	ENSG00000227517	LINC01483	long intergenic non-protein coding RNA 1483
chr17	69761692	69762195	504	+	peak_102629	3.35129	0.805005	2.7904	0.288491	0.772971	NA	peak_102629	504	Not significant	Promoter (1-2kb)	17	69763677	69903000	139324	1	101928122	ENST00000587241.1	-1482	ENSG00000227517	LINC01483	long intergenic non-protein coding RNA 1483
chr17	69826689	69827550	862	+	peak_102630	4.08168	0.0887002	3.03688	0.0292077	0.976699	NA	peak_102630	862	Not significant	Intron (ENST00000591334.5/101928122, intron 3 of 5)	17	69819276	69902921	83646	1	101928122	ENST00000659331.1	7413	ENSG00000227517	LINC01483	long intergenic non-protein coding RNA 1483
chr17	69881924	69882123	200	+	peak_102633	3.37073	1.0403	3.02708	0.343663	0.7311	NA	peak_102633	200	Not significant	Intron (ENST00000591334.5/101928122, intron 5 of 5)	17	69819276	69902921	83646	1	101928122	ENST00000659331.1	62648	ENSG00000227517	LINC01483	long intergenic non-protein coding RNA 1483
chr17	69903003	69903226	224	+	peak_102635	2.06308	2.4852	3.0391	0.817743	0.413504	NA	peak_102635	224	Not significant	Downstream (<=300bp)	17	69961568	69983545	21978	1	102723487	ENST00000455460.6	-58342	ENSG00000237560	LINC01497	long intergenic non-protein coding RNA 1497
chr17	69909641	69909945	305	+	peak_102636	5.18255	3.07563	2.35158	1.3079	0.190908	NA	peak_102636	305	Not significant	Distal Intergenic	17	69961568	69983545	21978	1	102723487	ENST00000455460.6	-51623	ENSG00000237560	LINC01497	long intergenic non-protein coding RNA 1497
chr17	69930509	69931235	727	+	peak_102637	2.20286	-2.63582	3.05226	-0.863563	0.387828	NA	peak_102637	727	Not significant	Distal Intergenic	17	69961568	69983545	21978	1	102723487	ENST00000455460.6	-30333	ENSG00000237560	LINC01497	long intergenic non-protein coding RNA 1497
chr17	69936850	69937080	231	+	peak_102638	8.38355	-1.84692	3.05547	-0.604464	0.545535	NA	peak_102638	231	Not significant	Distal Intergenic	17	69961568	69983545	21978	1	102723487	ENST00000455460.6	-24488	ENSG00000237560	LINC01497	long intergenic non-protein coding RNA 1497
chr17	70004011	70004701	691	+	peak_102639	3.69688	1.90249	2.53212	0.751345	0.452445	NA	peak_102639	691	Not significant	Distal Intergenic	17	69961762	69983545	21784	1	102723487	ENST00000420427.2	42249	ENSG00000237560	LINC01497	long intergenic non-protein coding RNA 1497
chr17	70006899	70007654	756	+	peak_102640	3.37163	2.0367	3.0569	0.666262	0.505244	NA	peak_102640	756	Not significant	Distal Intergenic	17	70051277	70068095	16819	1	101928141	ENST00000586373.1	-43623	ENSG00000267603	LINC01028	long intergenic non-protein coding RNA 1028
chr17	70045615	70045906	292	+	peak_102642	1.36935	0.750423	3.07759	0.243835	0.807359	NA	peak_102642	292	Not significant	Intron (ENST00000435112.5/112267896, intron 2 of 4)	17	70051277	70068095	16819	1	101928141	ENST00000586373.1	-5371	ENSG00000267603	LINC01028	long intergenic non-protein coding RNA 1028
chr17	70049722	70050139	418	+	peak_102643	1.6247	-2.40849	3.02762	-0.795508	0.426318	NA	peak_102643	418	Not significant	Promoter (1-2kb)	17	70051277	70068095	16819	1	101928141	ENST00000586373.1	-1138	ENSG00000267603	LINC01028	long intergenic non-protein coding RNA 1028
chr17	70074047	70075294	1248	+	peak_102644	8.27058	-1.19105	1.8365	-0.648543	0.516634	NA	peak_102644	1248	Not significant	Promoter (<=1kb)	17	70075225	70135603	60379	1	3773	ENST00000283936.5	0	ENSG00000153822	KCNJ16	potassium inwardly rectifying channel subfamily J member 16
chr17	70104042	70104511	470	+	peak_102646	3.03515	-2.06186	2.99963	-0.687372	0.491848	NA	peak_102646	470	Not significant	Promoter (<=1kb)	17	70104854	70135603	30750	1	3773	ENST00000392670.5	-343	ENSG00000153822	KCNJ16	potassium inwardly rectifying channel subfamily J member 16
chr17	70157548	70157795	248	+	peak_102649	2.83586	0.812667	2.99055	0.271745	0.785818	NA	peak_102649	248	Not significant	Distal Intergenic	17	70168673	70176323	7651	1	3759	ENST00000535240.1	-10878	ENSG00000123700	KCNJ2	potassium inwardly rectifying channel subfamily J member 2
chr17	70158682	70159241	560	+	peak_102650	6.41451	2.43518	2.78331	0.874923	0.381616	NA	peak_102650	560	Not significant	Distal Intergenic	17	70168673	70176323	7651	1	3759	ENST00000535240.1	-9432	ENSG00000123700	KCNJ2	potassium inwardly rectifying channel subfamily J member 2
chr17	70173068	70173863	796	+	peak_102652	5.32202	-0.0509073	2.58167	-0.0197188	0.984268	NA	peak_102652	796	Not significant	Intron (ENST00000535240.1/3759, intron 1 of 1)	17	70169532	70180044	10513	1	3759	ENST00000243457.4	3536	ENSG00000123700	KCNJ2	potassium inwardly rectifying channel subfamily J member 2
chr17	70176386	70176810	425	+	peak_102653	8.98225	1.64333	1.71752	0.956807	0.338664	NA	peak_102653	425	Not significant	3' UTR	17	70169532	70180044	10513	1	3759	ENST00000243457.4	6854	ENSG00000123700	KCNJ2	potassium inwardly rectifying channel subfamily J member 2
chr17	70193763	70194829	1067	+	peak_102654	4.96224	-0.0374196	2.72219	-0.0137461	0.989033	NA	peak_102654	1067	Not significant	Distal Intergenic	17	70169532	70180044	10513	1	3759	ENST00000243457.4	24231	ENSG00000123700	KCNJ2	potassium inwardly rectifying channel subfamily J member 2
chr17	70210911	70211099	189	+	peak_102656	1.60678	0.785703	3.06356	0.256468	0.79759	NA	peak_102656	189	Not significant	Distal Intergenic	17	70169532	70180044	10513	1	3759	ENST00000243457.4	41379	ENSG00000123700	KCNJ2	potassium inwardly rectifying channel subfamily J member 2
chr17	70215126	70215942	817	+	peak_102657	2.64575	1.87935	3.01728	0.622861	0.533376	NA	peak_102657	817	Not significant	Distal Intergenic	17	70169532	70180044	10513	1	3759	ENST00000243457.4	45594	ENSG00000123700	KCNJ2	potassium inwardly rectifying channel subfamily J member 2
chr17	70220389	70220468	80	+	peak_102658	5.20185	1.02729	2.96881	0.346027	0.729322	NA	peak_102658	80	Not significant	Distal Intergenic	17	70169532	70180044	10513	1	3759	ENST00000243457.4	50857	ENSG00000123700	KCNJ2	potassium inwardly rectifying channel subfamily J member 2
chr17	70227827	70228085	259	+	peak_102659	2.97182	0.367888	2.62594	0.140097	0.888583	NA	peak_102659	259	Not significant	Distal Intergenic	17	70169532	70180044	10513	1	3759	ENST00000243457.4	58295	ENSG00000123700	KCNJ2	potassium inwardly rectifying channel subfamily J member 2
chr17	70229117	70229750	634	+	peak_102660	2.09227	2.95178	3.05481	0.966273	0.333907	NA	peak_102660	634	Not significant	Distal Intergenic	17	70169532	70180044	10513	1	3759	ENST00000243457.4	59585	ENSG00000123700	KCNJ2	potassium inwardly rectifying channel subfamily J member 2
chr17	70252271	70252933	663	+	peak_102662	4.00466	-4.11699	2.67623	-1.53835	0.123962	NA	peak_102662	663	Not significant	Distal Intergenic	17	70169532	70180044	10513	1	3759	ENST00000243457.4	82739	ENSG00000123700	KCNJ2	potassium inwardly rectifying channel subfamily J member 2
chr17	70260495	70261745	1251	+	peak_102663	7.65079	1.24996	2.01062	0.621679	0.534153	NA	peak_102663	1251	Not significant	Distal Intergenic	17	70169532	70180044	10513	1	3759	ENST00000243457.4	90963	ENSG00000123700	KCNJ2	potassium inwardly rectifying channel subfamily J member 2
chr17	70264967	70265854	888	+	peak_102664	8.20612	3.49128	1.65105	2.11458	0.0344659	NA	peak_102664	888	Not significant	Distal Intergenic	17	70169532	70180044	10513	1	3759	ENST00000243457.4	95435	ENSG00000123700	KCNJ2	potassium inwardly rectifying channel subfamily J member 2
chr17	70286594	70287140	547	+	peak_102665	3.79014	2.06547	2.50434	0.824758	0.409509	NA	peak_102665	547	Not significant	Distal Intergenic	17	70169532	70180044	10513	1	3759	ENST00000243457.4	117062	ENSG00000123700	KCNJ2	potassium inwardly rectifying channel subfamily J member 2
chr17	70554459	70554986	528	+	peak_102671	1.38557	1.76369	3.06668	0.575115	0.565214	NA	peak_102671	528	Not significant	Distal Intergenic	17	70169532	70180044	10513	1	3759	ENST00000243457.4	384927	ENSG00000123700	KCNJ2	potassium inwardly rectifying channel subfamily J member 2
chr17	70562700	70563122	423	+	peak_102672	3.72978	-0.802145	3.04133	-0.263748	0.791974	NA	peak_102672	423	Not significant	Distal Intergenic	17	70169532	70180044	10513	1	3759	ENST00000243457.4	393168	ENSG00000123700	KCNJ2	potassium inwardly rectifying channel subfamily J member 2
chr17	70595833	70596477	645	+	peak_102673	1.70608	2.21232	3.05746	0.723581	0.469323	NA	peak_102673	645	Not significant	Distal Intergenic	17	70169532	70180044	10513	1	3759	ENST00000243457.4	426301	ENSG00000123700	KCNJ2	potassium inwardly rectifying channel subfamily J member 2
chr17	70612029	70612081	53	+	peak_102674	1.51996	0.800312	3.04682	0.262671	0.792804	NA	peak_102674	53	Not significant	Distal Intergenic	17	70169532	70180044	10513	1	3759	ENST00000243457.4	442497	ENSG00000123700	KCNJ2	potassium inwardly rectifying channel subfamily J member 2
chr17	70685573	70686167	595	+	peak_102676	3.08085	3.2903	3.0276	1.08677	0.277138	NA	peak_102676	595	Not significant	Distal Intergenic	17	71097786	71131324	33539	2	101928165	ENST00000665992.1	445157	ENSG00000260785	CASC17	cancer susceptibility 17
chr17	70699610	70700284	675	+	peak_102677	1.20265	-0.576713	3.07799	-0.187367	0.851373	NA	peak_102677	675	Not significant	Distal Intergenic	17	71097786	71131324	33539	2	101928165	ENST00000665992.1	431040	ENSG00000260785	CASC17	cancer susceptibility 17
chr17	70842488	70843638	1151	+	peak_102678	2.49073	1.68354	3.04955	0.552061	0.580906	NA	peak_102678	1151	Not significant	Distal Intergenic	17	71097786	71131324	33539	2	101928165	ENST00000665992.1	287686	ENSG00000260785	CASC17	cancer susceptibility 17
chr17	70908640	70909600	961	+	peak_102679	1.86935	-0.206506	3.04135	-0.0678993	0.945866	NA	peak_102679	961	Not significant	Distal Intergenic	17	71097786	71131324	33539	2	101928165	ENST00000665992.1	221724	ENSG00000260785	CASC17	cancer susceptibility 17
chr17	70935470	70935830	361	+	peak_102680	1.82329	-0.75412	3.05293	-0.247015	0.804897	NA	peak_102680	361	Not significant	Distal Intergenic	17	71097786	71131324	33539	2	101928165	ENST00000665992.1	195494	ENSG00000260785	CASC17	cancer susceptibility 17
chr17	70953861	70954441	581	+	peak_102681	0.960673	2.20686	3.06269	0.720563	0.471178	NA	peak_102681	581	Not significant	Distal Intergenic	17	71097786	71131324	33539	2	101928165	ENST00000665992.1	176883	ENSG00000260785	CASC17	cancer susceptibility 17
chr17	71004790	71005233	444	+	peak_102682	3.91255	-0.573535	3.0754	-0.186491	0.85206	NA	peak_102682	444	Not significant	Distal Intergenic	17	71097786	71131324	33539	2	101928165	ENST00000665992.1	126091	ENSG00000260785	CASC17	cancer susceptibility 17
chr17	71009637	71011175	1539	+	peak_102683	4.00107	-0.793389	3.06802	-0.2586	0.795944	NA	peak_102683	1539	Not significant	Distal Intergenic	17	71097786	71131324	33539	2	101928165	ENST00000665992.1	120149	ENSG00000260785	CASC17	cancer susceptibility 17
chr17	71028288	71029010	723	+	peak_102684	0.988978	0.746781	3.07888	0.242549	0.808354	NA	peak_102684	723	Not significant	Distal Intergenic	17	71097786	71131324	33539	2	101928165	ENST00000665992.1	102314	ENSG00000260785	CASC17	cancer susceptibility 17
chr17	71098367	71098958	592	+	peak_102685	2.76831	-0.254315	3.00959	-0.0845015	0.932658	NA	peak_102685	592	Not significant	Exon (ENST00000659670.1/101928165, exon 4 of 4)	17	71097786	71131324	33539	2	101928165	ENST00000665992.1	32366	ENSG00000260785	CASC17	cancer susceptibility 17
chr17	71100306	71100493	188	+	peak_102686	1.97598	1.33378	3.04294	0.43832	0.661154	NA	peak_102686	188	Not significant	Intron (ENST00000659670.1/101928165, intron 3 of 3)	17	71097786	71131324	33539	2	101928165	ENST00000665992.1	30831	ENSG00000260785	CASC17	cancer susceptibility 17
chr17	71111029	71111603	575	+	peak_102687	2.99164	-1.91462	3.01745	-0.634514	0.525745	NA	peak_102687	575	Not significant	Intron (ENST00000659670.1/101928165, intron 3 of 3)	17	71097786	71131324	33539	2	101928165	ENST00000665992.1	19721	ENSG00000260785	CASC17	cancer susceptibility 17
chr17	71120233	71120458	226	+	peak_102688	8.15114	-0.575387	3.07475	-0.187133	0.851556	NA	peak_102688	226	Not significant	Intron (ENST00000659670.1/101928165, intron 3 of 3)	17	71097786	71131324	33539	2	101928165	ENST00000665992.1	10866	ENSG00000260785	CASC17	cancer susceptibility 17
chr17	71123898	71124647	750	+	peak_102689	2.39021	3.97083	2.82274	1.40673	0.159507	NA	peak_102689	750	Not significant	Intron (ENST00000659670.1/101928165, intron 3 of 3)	17	71097786	71131324	33539	2	101928165	ENST00000665992.1	6677	ENSG00000260785	CASC17	cancer susceptibility 17
chr17	71177464	71178153	690	+	peak_102690	5.32418	1.36196	2.47644	0.549966	0.582342	NA	peak_102690	690	Not significant	Intron (ENST00000659670.1/101928165, intron 2 of 3)	17	71098893	71185650	86758	2	101928165	ENST00000669182.1	7497	ENSG00000260785	CASC17	cancer susceptibility 17
chr17	71208101	71208993	893	+	peak_102691	1.23573	0.227172	3.01149	0.0754349	0.939869	NA	peak_102691	893	Not significant	Distal Intergenic	17	71098834	71202203	103370	2	101928165	ENST00000662323.1	-5898	ENSG00000260785	CASC17	cancer susceptibility 17
chr17	71235998	71236425	428	+	peak_102692	3.08179	-0.583276	3.07566	-0.189643	0.849589	NA	peak_102692	428	Not significant	Distal Intergenic	17	71098834	71202203	103370	2	101928165	ENST00000662323.1	-33795	ENSG00000260785	CASC17	cancer susceptibility 17
chr17	71237424	71238284	861	+	peak_102693	4.88106	0.441014	3.07498	0.14342	0.885958	NA	peak_102693	861	Not significant	Distal Intergenic	17	71098834	71202203	103370	2	101928165	ENST00000662323.1	-35221	ENSG00000260785	CASC17	cancer susceptibility 17
chr17	71258469	71258890	422	+	peak_102694	1.65017	1.68015	3.05416	0.550119	0.582238	NA	peak_102694	422	Not significant	Distal Intergenic	17	71098834	71202203	103370	2	101928165	ENST00000662323.1	-56266	ENSG00000260785	CASC17	cancer susceptibility 17
chr17	71276649	71276810	162	+	peak_102695	2.13011	0.753864	3.07637	0.24505	0.806418	NA	peak_102695	162	Not significant	Distal Intergenic	17	71098834	71202203	103370	2	101928165	ENST00000662323.1	-74446	ENSG00000260785	CASC17	cancer susceptibility 17
chr17	71293213	71293806	594	+	peak_102696	2.76712	1.67757	3.05798	0.548586	0.58329	NA	peak_102696	594	Not significant	Distal Intergenic	17	71098834	71202203	103370	2	101928165	ENST00000662323.1	-91010	ENSG00000260785	CASC17	cancer susceptibility 17
chr17	71337863	71338102	240	+	peak_102697	4.07822	0.920793	3.05174	0.301727	0.76286	NA	peak_102697	240	Not significant	Distal Intergenic	17	71098834	71202203	103370	2	101928165	ENST00000662323.1	-135660	ENSG00000260785	CASC17	cancer susceptibility 17
chr17	71419486	71420077	592	+	peak_102698	2.67213	0.115142	3.07548	0.0374389	0.970135	NA	peak_102698	592	Not significant	Distal Intergenic	17	71098834	71202203	103370	2	101928165	ENST00000662323.1	-217283	ENSG00000260785	CASC17	cancer susceptibility 17
chr17	71424271	71424514	244	+	peak_102699	4.85871	-2.58871	3.01028	-0.859958	0.389812	NA	peak_102699	244	Not significant	Distal Intergenic	17	71098834	71202203	103370	2	101928165	ENST00000662323.1	-222068	ENSG00000260785	CASC17	cancer susceptibility 17
chr17	71425202	71426143	942	+	peak_102700	6.80416	0.559064	2.28747	0.244403	0.806919	NA	peak_102700	942	Not significant	Distal Intergenic	17	71098834	71202203	103370	2	101928165	ENST00000662323.1	-222999	ENSG00000260785	CASC17	cancer susceptibility 17
chr17	71501857	71502138	282	+	peak_102701	1.35894	0.115639	3.04634	0.03796	0.96972	NA	peak_102701	282	Not significant	Distal Intergenic	17	71098834	71202203	103370	2	101928165	ENST00000662323.1	-299654	ENSG00000260785	CASC17	cancer susceptibility 17
chr17	71531740	71532413	674	+	peak_102702	0.912903	0.745702	3.07927	0.242168	0.80865	NA	peak_102702	674	Not significant	Distal Intergenic	17	71098834	71202203	103370	2	101928165	ENST00000662323.1	-329537	ENSG00000260785	CASC17	cancer susceptibility 17
chr17	71582718	71583671	954	+	peak_102703	2.80166	0.0745555	3.0389	0.0245337	0.980427	NA	peak_102703	954	Not significant	Distal Intergenic	17	71829870	71871750	41881	2	107985015	ENST00000637627.1	288079	NA	LOC107985015	uncharacterized LOC107985015
chr17	71834072	71834891	820	+	peak_102704	2.81176	-2.08652	3.00908	-0.693408	0.488053	NA	peak_102704	820	Not significant	Intron (ENST00000637627.1/107985015, intron 4 of 4)	17	71829870	71871750	41881	2	107985015	ENST00000637627.1	36859	NA	LOC107985015	uncharacterized LOC107985015
chr17	71839231	71839634	404	+	peak_102705	1.668	-0.891676	3.02529	-0.294741	0.768192	NA	peak_102705	404	Not significant	Intron (ENST00000637627.1/107985015, intron 4 of 4)	17	71829870	71871750	41881	2	107985015	ENST00000637627.1	32116	NA	LOC107985015	uncharacterized LOC107985015
chr17	71945295	71945639	345	+	peak_102706	2.64092	0.107963	3.03985	0.035516	0.971668	NA	peak_102706	345	Not significant	Distal Intergenic	17	71829870	71871750	41881	2	107985015	ENST00000637627.1	-73545	NA	LOC107985015	uncharacterized LOC107985015
chr17	71970331	71970780	450	+	peak_102707	3.84574	3.34299	2.74439	1.21812	0.223178	NA	peak_102707	450	Not significant	Distal Intergenic	17	72021851	72027197	5347	2	102723505	ENST00000674753.1	56417	NA	ROCR	regulator of chondrogenesis RNA
chr17	71978515	71978784	270	+	peak_102708	4.58188	3.6453	2.97519	1.22523	0.220488	NA	peak_102708	270	Not significant	Distal Intergenic	17	72021851	72027197	5347	2	102723505	ENST00000674753.1	48413	NA	ROCR	regulator of chondrogenesis RNA
chr17	72156418	72156859	442	+	peak_102709	2.73642	-0.916955	2.99833	-0.305822	0.75974	NA	peak_102709	442	Not significant	Intron (ENST00000674828.1/102723517, intron 1 of 3)	17	72040732	72173583	132852	2	400618	ENST00000628742.2	16724	ENSG00000234899	SOX9-AS1	SOX9 antisense RNA 1
chr17	72239350	72240086	737	+	peak_102710	2.12884	-0.598793	3.01609	-0.198533	0.842628	NA	peak_102710	737	Not significant	Distal Intergenic	17	72033772	72220948	187177	2	102723517	ENST00000674828.1	-18402	NA	LOC102723517	uncharacterized LOC102723517
chr17	72280215	72280801	587	+	peak_102711	4.27145	1.75101	3.04079	0.575841	0.564723	NA	peak_102711	587	Not significant	Distal Intergenic	17	72033772	72220948	187177	2	102723517	ENST00000674828.1	-59267	NA	LOC102723517	uncharacterized LOC102723517
chr17	72311557	72312172	616	+	peak_102712	2.29704	0.97693	3.04095	0.321259	0.748014	NA	peak_102712	616	Not significant	Intron (ENST00000648631.1/100499467, intron 5 of 5)	17	72342692	72344529	1838	1	146795	ENST00000656431.1	-30520	ENSG00000264026	LINC02003	long intergenic non-protein coding RNA 2003
chr17	72317040	72317759	720	+	peak_102713	2.96837	1.41094	3.01932	0.467306	0.640281	NA	peak_102713	720	Not significant	Intron (ENST00000648631.1/100499467, intron 5 of 5)	17	72342692	72344529	1838	1	146795	ENST00000656431.1	-24933	ENSG00000264026	LINC02003	long intergenic non-protein coding RNA 2003
chr17	72351423	72351881	459	+	peak_102714	1.89654	2.53969	3.03238	0.837526	0.402297	NA	peak_102714	459	Not significant	Intron (ENST00000664653.1/146795, intron 2 of 4)	17	72342940	72355136	12197	1	146795	ENST00000577573.1	8483	ENSG00000264026	LINC02003	long intergenic non-protein coding RNA 2003
chr17	72383563	72384049	487	+	peak_102715	2.09672	2.48131	3.05383	0.812525	0.41649	NA	peak_102715	487	Not significant	Exon (ENST00000648631.1/100499467, exon 5 of 6)	17	72404768	72407568	2801	2	100499467	ENST00000650600.1	23519	ENSG00000227036	LINC00673	long intergenic non-protein coding RNA 673
chr17	72394532	72394984	453	+	peak_102716	2.46703	0.753277	3.07615	0.244877	0.806552	NA	peak_102716	453	Not significant	Intron (ENST00000648631.1/100499467, intron 4 of 5)	17	72404768	72407568	2801	2	100499467	ENST00000650600.1	12584	ENSG00000227036	LINC00673	long intergenic non-protein coding RNA 673
chr17	72430313	72431044	732	+	peak_102717	1.65881	-0.626055	3.06324	-0.204377	0.838059	NA	peak_102717	732	Not significant	Promoter (<=1kb)	17	72403328	72430679	27352	2	100499467	ENST00000650212.1	0	ENSG00000227036	LINC00673	long intergenic non-protein coding RNA 673
chr17	72444437	72445256	820	+	peak_102718	6.41035	-3.40988	2.52396	-1.351	0.176695	NA	peak_102718	820	Not significant	Promoter (<=1kb)	17	72404522	72445119	40598	2	100499467	ENST00000580500.5	0	ENSG00000227036	LINC00673	long intergenic non-protein coding RNA 673
chr17	72499768	72500616	849	+	peak_102719	2.71081	2.96564	3.04174	0.974983	0.329569	NA	peak_102719	849	Not significant	Promoter (1-2kb)	17	72404558	72501680	97123	2	100499467	ENST00000577828.6	1064	ENSG00000227036	LINC00673	long intergenic non-protein coding RNA 673
chr17	72502450	72502844	395	+	peak_102720	4.4369	-3.71612	3.01904	-1.23089	0.218363	NA	peak_102720	395	Not significant	Promoter (<=1kb)	17	72404558	72502334	97777	2	100499467	ENST00000649269.1	-116	ENSG00000227036	LINC00673	long intergenic non-protein coding RNA 673
chr17	72588111	72588616	506	+	peak_102723	5.54583	0.897256	2.32635	0.385692	0.699725	NA	peak_102723	506	Not significant	Promoter (<=1kb)	17	72403327	72589317	185991	2	100499467	ENST00000648952.1	701	ENSG00000227036	LINC00673	long intergenic non-protein coding RNA 673
chr17	72601521	72602532	1012	+	peak_102725	7.232	-0.477208	1.98096	-0.240897	0.809635	NA	peak_102725	1012	Not significant	Promoter (<=1kb)	17	72403836	72603147	199312	2	100499467	ENST00000648403.1	615	ENSG00000227036	LINC00673	long intergenic non-protein coding RNA 673
chr17	72603188	72603526	339	+	peak_102726	6.868	3.75704	2.1223	1.77027	0.0766827	NA	peak_102726	339	Not significant	Promoter (<=1kb)	17	72403327	72603215	199889	2	100499467	ENST00000649366.1	0	ENSG00000227036	LINC00673	long intergenic non-protein coding RNA 673
chr17	72622384	72623066	683	+	peak_102727	6.4124	0.602889	1.7731	0.34002	0.733841	NA	peak_102727	683	Not significant	Intron (ENST00000581549.2/400619, intron 2 of 4)	17	72403327	72618438	215112	2	100499467	ENST00000701652.1	-3946	ENSG00000227036	LINC00673	long intergenic non-protein coding RNA 673
chr17	72637794	72638424	631	+	peak_102728	1.67128	-0.856524	3.03189	-0.282505	0.777556	NA	peak_102728	631	Not significant	Promoter (2-3kb)	17	72598040	72640472	42433	2	400619	ENST00000581549.2	2048	ENSG00000227036	LINC00511	long intergenic non-protein coding RNA 511
chr17	72640632	72640945	314	+	peak_102729	2.62873	0.78405	3.03992	0.257918	0.79647	NA	peak_102729	314	Not significant	Promoter (<=1kb)	17	72598040	72640472	42433	2	400619	ENST00000581549.2	-160	ENSG00000227036	LINC00511	long intergenic non-protein coding RNA 511
chr17	72642233	72643362	1130	+	peak_102730	7.8245	-0.0321198	1.71596	-0.0187183	0.985066	NA	peak_102730	1130	Not significant	Promoter (<=1kb)	17	72642731	72644490	1760	1	105371887	ENST00000584975.2	0	NA	LOC105371887	uncharacterized LOC105371887
chr17	72650405	72650918	514	+	peak_102731	2.38372	1.0604	3.02395	0.350668	0.725837	NA	peak_102731	514	Not significant	Intron (ENST00000255559.8/201266, intron 7 of 9)	17	72642731	72644490	1760	1	105371887	ENST00000584975.2	7674	NA	LOC105371887	uncharacterized LOC105371887
chr17	72660469	72661219	751	+	peak_102733	5.25311	0.812434	2.38848	0.340147	0.733746	NA	peak_102733	751	Not significant	Intron (ENST00000255559.8/201266, intron 7 of 9)	17	72642731	72644490	1760	1	105371887	ENST00000584975.2	17738	NA	LOC105371887	uncharacterized LOC105371887
chr17	72674097	72674300	204	+	peak_102734	3.57104	-2.307	3.01558	-0.765028	0.444255	NA	peak_102734	204	Not significant	Intron (ENST00000255559.8/201266, intron 7 of 9)	17	72642731	72644490	1760	1	105371887	ENST00000584975.2	31366	NA	LOC105371887	uncharacterized LOC105371887
chr17	72695144	72696184	1041	+	peak_102737	2.58295	0.236205	2.98316	0.0791795	0.93689	NA	peak_102737	1041	Not significant	Intron (ENST00000255559.8/201266, intron 7 of 9)	17	72647109	72725614	78506	2	201266	ENST00000579988.1	29430	ENSG00000133195	SLC39A11	solute carrier family 39 member 11
chr17	72696835	72697211	377	+	peak_102738	7.89422	2.3538	2.47818	0.94981	0.342209	NA	peak_102738	377	Not significant	Intron (ENST00000255559.8/201266, intron 7 of 9)	17	72647109	72725614	78506	2	201266	ENST00000579988.1	28403	ENSG00000133195	SLC39A11	solute carrier family 39 member 11
chr17	72702358	72702519	162	+	peak_102739	6.70284	3.93593	2.23924	1.75771	0.0787963	NA	peak_102739	162	Not significant	Intron (ENST00000255559.8/201266, intron 7 of 9)	17	72647109	72725614	78506	2	201266	ENST00000579988.1	23095	ENSG00000133195	SLC39A11	solute carrier family 39 member 11
chr17	72705271	72705847	577	+	peak_102740	4.51772	-0.832083	2.54037	-0.327543	0.743257	NA	peak_102740	577	Not significant	Intron (ENST00000255559.8/201266, intron 7 of 9)	17	72647109	72725614	78506	2	201266	ENST00000579988.1	19767	ENSG00000133195	SLC39A11	solute carrier family 39 member 11
chr17	72717005	72717069	65	+	peak_102742	3.72884	1.52544	3.06589	0.497552	0.6188	NA	peak_102742	65	Not significant	Intron (ENST00000255559.8/201266, intron 7 of 9)	17	72647109	72725614	78506	2	201266	ENST00000579988.1	8545	ENSG00000133195	SLC39A11	solute carrier family 39 member 11
chr17	72717711	72718422	712	+	peak_102743	6.39183	1.92948	2.18013	0.885032	0.37614	NA	peak_102743	712	Not significant	Intron (ENST00000255559.8/201266, intron 7 of 9)	17	72647109	72725614	78506	2	201266	ENST00000579988.1	7192	ENSG00000133195	SLC39A11	solute carrier family 39 member 11
chr17	72723325	72723556	232	+	peak_102745	4.36026	-1.18445	2.4477	-0.483903	0.628455	NA	peak_102745	232	Not significant	Promoter (2-3kb)	17	72647109	72725614	78506	2	201266	ENST00000579988.1	2058	ENSG00000133195	SLC39A11	solute carrier family 39 member 11
chr17	72736709	72737070	362	+	peak_102749	2.35833	0.754471	3.07615	0.245264	0.806252	NA	peak_102749	362	Not significant	3' UTR	17	72647109	72725614	78506	2	201266	ENST00000579988.1	-11095	ENSG00000133195	SLC39A11	solute carrier family 39 member 11
chr17	72740719	72741634	916	+	peak_102750	4.69389	0.636451	2.56155	0.248463	0.803776	NA	peak_102750	916	Not significant	Intron (ENST00000255559.8/201266, intron 6 of 9)	17	72647109	72725614	78506	2	201266	ENST00000579988.1	-15105	ENSG00000133195	SLC39A11	solute carrier family 39 member 11
chr17	72743599	72743864	266	+	peak_102751	3.4396	1.77627	3.0628	0.57995	0.561948	NA	peak_102751	266	Not significant	Intron (ENST00000255559.8/201266, intron 6 of 9)	17	72647109	72725614	78506	2	201266	ENST00000579988.1	-17985	ENSG00000133195	SLC39A11	solute carrier family 39 member 11
chr17	72762678	72762850	173	+	peak_102753	2.29481	2.32265	3.05421	0.760474	0.446971	NA	peak_102753	173	Not significant	Intron (ENST00000255559.8/201266, intron 6 of 9)	17	72647109	72725614	78506	2	201266	ENST00000579988.1	-37064	ENSG00000133195	SLC39A11	solute carrier family 39 member 11
chr17	72785629	72786724	1096	+	peak_102757	6.13917	0.84231	2.44842	0.344023	0.730829	NA	peak_102757	1096	Not significant	Intron (ENST00000255559.8/201266, intron 6 of 9)	17	72647109	72725614	78506	2	201266	ENST00000579988.1	-60015	ENSG00000133195	SLC39A11	solute carrier family 39 member 11
chr17	72787840	72788845	1006	+	peak_102758	5.83788	4.10719	2.40784	1.70576	0.0880528	NA	peak_102758	1006	Not significant	Intron (ENST00000255559.8/201266, intron 6 of 9)	17	72712739	72849706	136968	2	201266	ENST00000581581.1	60861	ENSG00000133195	SLC39A11	solute carrier family 39 member 11
chr17	72790157	72791124	968	+	peak_102759	4.38348	1.28036	2.37012	0.540208	0.589054	NA	peak_102759	968	Not significant	Intron (ENST00000255559.8/201266, intron 6 of 9)	17	72712739	72849706	136968	2	201266	ENST00000581581.1	58582	ENSG00000133195	SLC39A11	solute carrier family 39 member 11
chr17	72806955	72807652	698	+	peak_102760	1.20859	0.0597358	3.04647	0.0196082	0.984356	NA	peak_102760	698	Not significant	Intron (ENST00000255559.8/201266, intron 6 of 9)	17	72712739	72849706	136968	2	201266	ENST00000581581.1	42054	ENSG00000133195	SLC39A11	solute carrier family 39 member 11
chr17	72808625	72809359	735	+	peak_102761	6.92711	-3.40939	2.49766	-1.36503	0.172242	NA	peak_102761	735	Not significant	Intron (ENST00000255559.8/201266, intron 6 of 9)	17	72712739	72849706	136968	2	201266	ENST00000581581.1	40347	ENSG00000133195	SLC39A11	solute carrier family 39 member 11
chr17	72820563	72821197	635	+	peak_102763	3.42868	1.81221	2.93534	0.617374	0.536988	NA	peak_102763	635	Not significant	Intron (ENST00000255559.8/201266, intron 6 of 9)	17	72712739	72849706	136968	2	201266	ENST00000581581.1	28509	ENSG00000133195	SLC39A11	solute carrier family 39 member 11
chr17	72936960	72937448	489	+	peak_102764	3.03368	-2.48634	3.01736	-0.82401	0.409934	NA	peak_102764	489	Not significant	Intron (ENST00000255559.8/201266, intron 5 of 9)	17	72823698	72992932	169235	2	201266	ENST00000584129.1	55484	ENSG00000133195	SLC39A11	solute carrier family 39 member 11
chr17	72943541	72944877	1337	+	peak_102765	9.45351	0.228797	1.85655	0.123238	0.901919	NA	peak_102765	1337	Not significant	Intron (ENST00000255559.8/201266, intron 5 of 9)	17	72823698	72992932	169235	2	201266	ENST00000584129.1	48055	ENSG00000133195	SLC39A11	solute carrier family 39 member 11
chr17	72949423	72949489	67	+	peak_102766	3.56937	0.153136	3.07515	0.049798	0.960283	NA	peak_102766	67	Not significant	Intron (ENST00000255559.8/201266, intron 4 of 9)	17	72823698	72992932	169235	2	201266	ENST00000584129.1	43443	ENSG00000133195	SLC39A11	solute carrier family 39 member 11
chr17	72953494	72953833	340	+	peak_102767	3.80878	1.73776	3.06365	0.567219	0.570565	NA	peak_102767	340	Not significant	Intron (ENST00000255559.8/201266, intron 4 of 9)	17	72823698	72992932	169235	2	201266	ENST00000584129.1	39099	ENSG00000133195	SLC39A11	solute carrier family 39 member 11
chr17	72955066	72955781	716	+	peak_102768	4.63449	2.6895	2.42205	1.11043	0.266815	NA	peak_102768	716	Not significant	Intron (ENST00000255559.8/201266, intron 4 of 9)	17	72823698	72992932	169235	2	201266	ENST00000584129.1	37151	ENSG00000133195	SLC39A11	solute carrier family 39 member 11
chr17	72960547	72961036	490	+	peak_102769	1.51648	-0.87665	3.02866	-0.289451	0.772236	NA	peak_102769	490	Not significant	Intron (ENST00000255559.8/201266, intron 4 of 9)	17	72823698	72992932	169235	2	201266	ENST00000584129.1	31896	ENSG00000133195	SLC39A11	solute carrier family 39 member 11
chr17	72966775	72967455	681	+	peak_102770	3.95694	1.48254	2.87603	0.515482	0.606217	NA	peak_102770	681	Not significant	Intron (ENST00000255559.8/201266, intron 4 of 9)	17	72823698	72992932	169235	2	201266	ENST00000584129.1	25477	ENSG00000133195	SLC39A11	solute carrier family 39 member 11
chr17	72972998	72973518	521	+	peak_102771	2.47534	2.28891	3.02089	0.757695	0.448634	NA	peak_102771	521	Not significant	Intron (ENST00000255559.8/201266, intron 4 of 9)	17	72823698	72992932	169235	2	201266	ENST00000584129.1	19414	ENSG00000133195	SLC39A11	solute carrier family 39 member 11
chr17	72974762	72975150	389	+	peak_102772	6.81611	0.692426	1.82519	0.379371	0.704412	NA	peak_102772	389	Not significant	Intron (ENST00000255559.8/201266, intron 4 of 9)	17	72823698	72992932	169235	2	201266	ENST00000584129.1	17782	ENSG00000133195	SLC39A11	solute carrier family 39 member 11
chr17	72982717	72983435	719	+	peak_102774	4.25759	-0.128512	2.42903	-0.0529069	0.957806	NA	peak_102774	719	Not significant	Intron (ENST00000255559.8/201266, intron 4 of 9)	17	72823698	72992932	169235	2	201266	ENST00000584129.1	9497	ENSG00000133195	SLC39A11	solute carrier family 39 member 11
chr17	73003277	73004077	801	+	peak_102778	5.5299	2.58621	2.27872	1.13494	0.2564	NA	peak_102778	801	Not significant	Intron (ENST00000255559.8/201266, intron 4 of 9)	17	72823607	72992949	169343	2	201266	ENST00000579491.1	-10328	ENSG00000133195	SLC39A11	solute carrier family 39 member 11
chr17	73004968	73005587	620	+	peak_102779	5.47204	-3.00258	2.29097	-1.31061	0.189988	NA	peak_102779	620	Not significant	Intron (ENST00000255559.8/201266, intron 4 of 9)	17	72823607	72992949	169343	2	201266	ENST00000579491.1	-12019	ENSG00000133195	SLC39A11	solute carrier family 39 member 11
chr17	73007154	73007568	415	+	peak_102780	5.91307	-1.61874	1.85449	-0.872877	0.38273	NA	peak_102780	415	Not significant	Intron (ENST00000255559.8/201266, intron 4 of 9)	17	72823607	72992949	169343	2	201266	ENST00000579491.1	-14205	ENSG00000133195	SLC39A11	solute carrier family 39 member 11
chr17	73008403	73008741	339	+	peak_102781	8.63569	0.189581	1.58932	0.119284	0.90505	NA	peak_102781	339	Not significant	Intron (ENST00000255559.8/201266, intron 4 of 9)	17	72823607	72992949	169343	2	201266	ENST00000579491.1	-15454	ENSG00000133195	SLC39A11	solute carrier family 39 member 11
chr17	73017285	73018647	1363	+	peak_102783	8.11956	-2.02339	1.79302	-1.12848	0.259118	NA	peak_102783	1363	Not significant	Intron (ENST00000255559.8/201266, intron 4 of 9)	17	72823607	72992949	169343	2	201266	ENST00000579491.1	-24336	ENSG00000133195	SLC39A11	solute carrier family 39 member 11
chr17	73021905	73022467	563	+	peak_102784	8.80059	-0.677879	1.83006	-0.370413	0.711075	NA	peak_102784	563	Not significant	Intron (ENST00000255559.8/201266, intron 4 of 9)	17	72823607	72992949	169343	2	201266	ENST00000579491.1	-28956	ENSG00000133195	SLC39A11	solute carrier family 39 member 11
chr17	73035520	73036408	889	+	peak_102787	7.83979	4.0937	1.90386	2.15021	0.031539	NA	peak_102787	889	Not significant	Intron (ENST00000255559.8/201266, intron 3 of 9)	17	72823607	72992949	169343	2	201266	ENST00000579491.1	-42571	ENSG00000133195	SLC39A11	solute carrier family 39 member 11
chr17	73039638	73039968	331	+	peak_102788	1.78929	0.253662	3.0064	0.0843741	0.932759	NA	peak_102788	331	Not significant	Intron (ENST00000255559.8/201266, intron 3 of 9)	17	72823607	72992949	169343	2	201266	ENST00000579491.1	-46689	ENSG00000133195	SLC39A11	solute carrier family 39 member 11
chr17	73048997	73049513	517	+	peak_102790	4.83708	1.02799	2.41118	0.426341	0.669859	NA	peak_102790	517	Not significant	Intron (ENST00000255559.8/201266, intron 3 of 9)	17	72849786	73089764	239979	2	201266	ENST00000583146.5	40251	ENSG00000133195	SLC39A11	solute carrier family 39 member 11
chr17	73059605	73059980	376	+	peak_102791	2.57648	1.72793	3.04602	0.567276	0.570527	NA	peak_102791	376	Not significant	Intron (ENST00000255559.8/201266, intron 3 of 9)	17	72849786	73089764	239979	2	201266	ENST00000583146.5	29784	ENSG00000133195	SLC39A11	solute carrier family 39 member 11
chr17	73069699	73070387	689	+	peak_102794	4.70042	-1.01479	3.00631	-0.337552	0.735701	NA	peak_102794	689	Not significant	Intron (ENST00000255559.8/201266, intron 3 of 9)	17	72849786	73089764	239979	2	201266	ENST00000583146.5	19377	ENSG00000133195	SLC39A11	solute carrier family 39 member 11
chr17	73076610	73077266	657	+	peak_102795	5.32845	-2.10182	1.86413	-1.12751	0.259529	NA	peak_102795	657	Not significant	Intron (ENST00000255559.8/201266, intron 3 of 9)	17	72849786	73089764	239979	2	201266	ENST00000583146.5	12498	ENSG00000133195	SLC39A11	solute carrier family 39 member 11
chr17	73078751	73078958	208	+	peak_102796	3.29682	-1.52892	3.04918	-0.501421	0.616075	NA	peak_102796	208	Not significant	Intron (ENST00000255559.8/201266, intron 3 of 9)	17	72849786	73089764	239979	2	201266	ENST00000583146.5	10806	ENSG00000133195	SLC39A11	solute carrier family 39 member 11
chr17	73087253	73088099	847	+	peak_102797	6.62036	0.364526	2.01611	0.180807	0.856519	NA	peak_102797	847	Not significant	Promoter (1-2kb)	17	72849786	73089764	239979	2	201266	ENST00000583146.5	1665	ENSG00000133195	SLC39A11	solute carrier family 39 member 11
chr17	73089782	73090081	300	+	peak_102798	2.87995	-1.07703	3.05486	-0.352562	0.724417	NA	peak_102798	300	Not significant	Promoter (<=1kb)	17	72849786	73089764	239979	2	201266	ENST00000583146.5	-18	ENSG00000133195	SLC39A11	solute carrier family 39 member 11
chr17	73102704	73103297	594	+	peak_102801	3.46549	0.714998	2.4694	0.289543	0.772166	NA	peak_102801	594	Not significant	Distal Intergenic	17	73084835	73092712	7878	2	201266	ENST00000579018.5	-9992	ENSG00000133195	SLC39A11	solute carrier family 39 member 11
chr17	73114713	73115451	739	+	peak_102803	7.32634	-2.17869	2.28571	-0.953179	0.340499	NA	peak_102803	739	Not significant	Distal Intergenic	17	73084835	73092712	7878	2	201266	ENST00000579018.5	-22001	ENSG00000133195	SLC39A11	solute carrier family 39 member 11
chr17	73117247	73117457	211	+	peak_102804	2.6775	-1.9102	2.99601	-0.637581	0.523746	NA	peak_102804	211	Not significant	Distal Intergenic	17	73084835	73092712	7878	2	201266	ENST00000579018.5	-24535	ENSG00000133195	SLC39A11	solute carrier family 39 member 11
chr17	73130530	73131126	597	+	peak_102805	5.8408	2.95359	2.60427	1.13413	0.256738	NA	peak_102805	597	Not significant	Distal Intergenic	17	73164977	73196593	31617	1	6752	ENST00000580671.1	-33851	ENSG00000180616	SSTR2	somatostatin receptor 2
chr17	73156805	73157090	286	+	peak_102811	6.37609	0.31574	2.30581	0.136932	0.891084	NA	peak_102811	286	Not significant	Distal Intergenic	17	73164977	73196593	31617	1	6752	ENST00000580671.1	-7887	ENSG00000180616	SSTR2	somatostatin receptor 2
chr17	73159768	73159938	171	+	peak_102812	4.42502	-0.35877	2.89716	-0.123835	0.901446	NA	peak_102812	171	Not significant	Distal Intergenic	17	73164977	73196593	31617	1	6752	ENST00000580671.1	-5039	ENSG00000180616	SSTR2	somatostatin receptor 2
chr17	73160568	73161125	558	+	peak_102813	8.24156	-2.22709	2.0249	-1.09985	0.271397	NA	peak_102813	558	Not significant	Distal Intergenic	17	73164977	73196593	31617	1	6752	ENST00000580671.1	-3852	ENSG00000180616	SSTR2	somatostatin receptor 2
chr17	73171970	73172185	216	+	peak_102816	6.2389	-1.07458	2.50329	-0.429265	0.66773	NA	peak_102816	216	Not significant	3' UTR	17	73165012	73169311	4300	1	6752	ENST00000579323.5	6958	ENSG00000180616	SSTR2	somatostatin receptor 2
chr17	73185619	73187024	1406	+	peak_102817	7.39482	-0.821947	2.20007	-0.373601	0.708701	NA	peak_102817	1406	Not significant	Intron (ENST00000580671.1/6752, intron 1 of 2)	17	73193055	73208507	15453	1	9382	ENST00000299886.9	-6031	ENSG00000166685	COG1	component of oligomeric golgi complex 1
chr17	73189879	73190426	548	+	peak_102818	7.16408	-0.474338	2.12482	-0.223237	0.823351	NA	peak_102818	548	Not significant	Promoter (2-3kb)	17	73193055	73208507	15453	1	9382	ENST00000299886.9	-2629	ENSG00000166685	COG1	component of oligomeric golgi complex 1
chr17	73197298	73197833	536	+	peak_102820	4.92105	4.01236	2.65874	1.50912	0.131268	NA	peak_102820	536	Not significant	Exon (ENST00000299886.9/9382, exon 4 of 14)	17	73193093	73197081	3989	1	9382	ENST00000582587.2	4205	ENSG00000166685	COG1	component of oligomeric golgi complex 1
chr17	73199108	73199340	233	+	peak_102821	5.74929	2.06874	2.15653	0.95929	0.337413	NA	peak_102821	233	Not significant	Intron (ENST00000299886.9/9382, intron 4 of 13)	17	73205136	73206188	1053	1	9382	ENST00000577844.1	-5796	ENSG00000166685	COG1	component of oligomeric golgi complex 1
chr17	73200290	73200845	556	+	peak_102822	3.27987	-0.366614	2.72488	-0.134543	0.892973	NA	peak_102822	556	Not significant	Exon (ENST00000299886.9/9382, exon 6 of 14)	17	73205136	73206188	1053	1	9382	ENST00000577844.1	-4291	ENSG00000166685	COG1	component of oligomeric golgi complex 1
chr17	73205596	73205902	307	+	peak_102823	5.70615	-2.65086	2.2168	-1.19581	0.231772	NA	peak_102823	307	Not significant	Promoter (<=1kb)	17	73205615	73208420	2806	1	9382	ENST00000582512.5	0	ENSG00000166685	COG1	component of oligomeric golgi complex 1
chr17	73220782	73221683	902	+	peak_102824	7.30654	-2.47408	2.35612	-1.05006	0.293688	NA	peak_102824	902	Not significant	Intron (ENST00000403627.7/84923, intron 2 of 2)	17	73209575	73227700	18126	2	84923	ENST00000579872.1	6017	ENSG00000133193	FAM104A	family with sequence similarity 104 member A
chr17	73236252	73236798	547	+	peak_102826	5.69702	-2.61827	2.30341	-1.1367	0.255666	NA	peak_102826	547	Not significant	Promoter (<=1kb)	17	73209488	73236753	27266	2	84923	ENST00000583178.5	0	ENSG00000133193	FAM104A	family with sequence similarity 104 member A
chr17	73239227	73239743	517	+	peak_102827	6.32049	-0.900557	2.69838	-0.33374	0.738576	NA	peak_102827	517	Not significant	Promoter (2-3kb)	17	73209488	73236753	27266	2	84923	ENST00000583178.5	-2474	ENSG00000133193	FAM104A	family with sequence similarity 104 member A
chr17	73242619	73242983	365	+	peak_102828	5.29936	-1.61845	2.88124	-0.561719	0.574307	NA	peak_102828	365	Not significant	Exon (ENST00000255557.8/55028, exon 4 of 5)	17	73209488	73236753	27266	2	84923	ENST00000583178.5	-5866	ENSG00000133193	FAM104A	family with sequence similarity 104 member A
chr17	73251831	73252328	498	+	peak_102829	7.69211	1.62981	1.5866	1.02724	0.30431	NA	peak_102829	498	Not significant	Intron (ENST00000344935.8/642843, intron 5 of 5)	17	73248449	73261880	13432	2	642843	ENST00000344935.8	9552	ENSG00000187959	CPSF4L	cleavage and polyadenylation specific factor 4 like
chr17	73279193	73279572	380	+	peak_102832	2.83684	-0.554077	3.01025	-0.184064	0.853964	NA	peak_102832	380	Not significant	Distal Intergenic	17	73249793	73262352	12560	2	642843	ENST00000397671.1	-16841	ENSG00000187959	CPSF4L	cleavage and polyadenylation specific factor 4 like
chr17	73280150	73280662	513	+	peak_102833	4.21166	2.1002	2.82396	0.743709	0.457053	NA	peak_102833	513	Not significant	Distal Intergenic	17	73249793	73262352	12560	2	642843	ENST00000397671.1	-17798	ENSG00000187959	CPSF4L	cleavage and polyadenylation specific factor 4 like
chr17	73293390	73294233	844	+	peak_102836	4.38077	5.2953	2.77754	1.90647	0.0565887	NA	peak_102836	844	Not significant	Intron (ENST00000335793.4/23580, intron 1 of 1)	17	73286518	73310198	23681	2	23580	ENST00000581045.1	15965	ENSG00000179604	CDC42EP4	CDC42 effector protein 4
chr17	73305840	73306225	386	+	peak_102839	6.60352	0.390531	2.01943	0.193387	0.846656	NA	peak_102839	386	Not significant	Intron (ENST00000335793.4/23580, intron 1 of 1)	17	73286518	73310198	23681	2	23580	ENST00000581045.1	3973	ENSG00000179604	CDC42EP4	CDC42 effector protein 4
chr17	73315298	73315969	672	+	peak_102841	5.81205	0.650236	2.27694	0.285575	0.775204	NA	peak_102841	672	Not significant	Distal Intergenic	17	73311054	73312005	952	2	23580	ENST00000578516.1	-3293	ENSG00000179604	CDC42EP4	CDC42 effector protein 4
chr17	73317974	73318903	930	+	peak_102842	8.35326	1.87171	1.97111	0.949572	0.34233	NA	peak_102842	930	Not significant	Distal Intergenic	17	73311054	73312005	952	2	23580	ENST00000578516.1	-5969	ENSG00000179604	CDC42EP4	CDC42 effector protein 4
chr17	73325093	73325714	622	+	peak_102843	5.84544	-1.79885	2.20446	-0.816005	0.414497	NA	peak_102843	622	Not significant	Distal Intergenic	17	73311054	73312005	952	2	23580	ENST00000578516.1	-13088	ENSG00000179604	CDC42EP4	CDC42 effector protein 4
chr17	73331990	73332316	327	+	peak_102844	4.41926	-2.22068	2.41977	-0.917724	0.358764	NA	peak_102844	327	Not significant	Distal Intergenic	17	73311054	73312005	952	2	23580	ENST00000578516.1	-19985	ENSG00000179604	CDC42EP4	CDC42 effector protein 4
chr17	73349815	73350166	352	+	peak_102850	4.11599	-1.64178	2.46199	-0.666849	0.504869	NA	peak_102850	352	Not significant	Intron (ENST00000392650.8/54549, intron 43 of 44)	17	73338443	73369213	30771	2	54549	ENST00000410094.5	19047	ENSG00000069188	SDK2	sidekick cell adhesion molecule 2
chr17	73356188	73357235	1048	+	peak_102851	4.67862	-0.628402	2.44664	-0.256843	0.7973	NA	peak_102851	1048	Not significant	Intron (ENST00000392650.8/54549, intron 40 of 44)	17	73338443	73369213	30771	2	54549	ENST00000410094.5	11978	ENSG00000069188	SDK2	sidekick cell adhesion molecule 2
chr17	73368122	73369189	1068	+	peak_102852	5.15759	-2.79645	2.45149	-1.14071	0.25399	NA	peak_102852	1068	Not significant	Promoter (<=1kb)	17	73338443	73369213	30771	2	54549	ENST00000410094.5	24	ENSG00000069188	SDK2	sidekick cell adhesion molecule 2
chr17	73394051	73394792	742	+	peak_102853	8.36457	-0.18402	1.95249	-0.0942489	0.924911	NA	peak_102853	742	Not significant	Exon (ENST00000392650.8/54549, exon 26 of 45)	17	73337939	73414655	76717	2	54549	ENST00000424778.1	19863	ENSG00000069188	SDK2	sidekick cell adhesion molecule 2
chr17	73398010	73398361	352	+	peak_102855	6.28824	0.0277656	2.59997	0.0106792	0.991479	NA	peak_102855	352	Not significant	Exon (ENST00000392650.8/54549, exon 23 of 45)	17	73337939	73414655	76717	2	54549	ENST00000424778.1	16294	ENSG00000069188	SDK2	sidekick cell adhesion molecule 2
chr17	73400533	73401037	505	+	peak_102856	3.27977	1.83797	2.83876	0.647455	0.517337	NA	peak_102856	505	Not significant	Exon (ENST00000392650.8/54549, exon 21 of 45)	17	73337939	73414655	76717	2	54549	ENST00000424778.1	13618	ENSG00000069188	SDK2	sidekick cell adhesion molecule 2
chr17	73412220	73413029	810	+	peak_102857	8.94778	-0.196512	1.7911	-0.109716	0.912635	NA	peak_102857	810	Not significant	Promoter (1-2kb)	17	73337939	73414655	76717	2	54549	ENST00000424778.1	1626	ENSG00000069188	SDK2	sidekick cell adhesion molecule 2
chr17	73414390	73414907	518	+	peak_102858	4.53544	0.280956	2.61761	0.107333	0.914525	NA	peak_102858	518	Not significant	Promoter (<=1kb)	17	73337939	73414655	76717	2	54549	ENST00000424778.1	0	ENSG00000069188	SDK2	sidekick cell adhesion molecule 2
chr17	73428605	73428751	147	+	peak_102859	2.59214	-0.757724	3.05115	-0.24834	0.803871	NA	peak_102859	147	Not significant	Intron (ENST00000392650.8/54549, intron 12 of 44)	17	73357370	73437769	80400	2	54549	ENST00000479356.1	9018	ENSG00000069188	SDK2	sidekick cell adhesion molecule 2
chr17	73437678	73438332	655	+	peak_102860	5.83896	-0.459232	2.33117	-0.196996	0.84383	NA	peak_102860	655	Not significant	Promoter (<=1kb)	17	73357370	73437769	80400	2	54549	ENST00000479356.1	0	ENSG00000069188	SDK2	sidekick cell adhesion molecule 2
chr17	73448242	73448448	207	+	peak_102862	4.36934	0.169767	2.87244	0.0591022	0.952871	NA	peak_102862	207	Not significant	Intron (ENST00000392650.8/54549, intron 4 of 44)	17	73357370	73437769	80400	2	54549	ENST00000479356.1	-10473	ENSG00000069188	SDK2	sidekick cell adhesion molecule 2
chr17	73461570	73462218	649	+	peak_102863	3.73281	-1.90095	2.8691	-0.662561	0.507612	NA	peak_102863	649	Not significant	Intron (ENST00000392650.8/54549, intron 3 of 44)	17	73357370	73437769	80400	2	54549	ENST00000479356.1	-23801	ENSG00000069188	SDK2	sidekick cell adhesion molecule 2
chr17	73466181	73466724	544	+	peak_102864	1.76288	1.63729	3.02581	0.541108	0.588433	NA	peak_102864	544	Not significant	Intron (ENST00000392650.8/54549, intron 3 of 44)	17	73357370	73437769	80400	2	54549	ENST00000479356.1	-28412	ENSG00000069188	SDK2	sidekick cell adhesion molecule 2
chr17	73467398	73467949	552	+	peak_102865	5.68402	3.16314	2.47206	1.27956	0.2007	NA	peak_102865	552	Not significant	Intron (ENST00000392650.8/54549, intron 3 of 44)	17	73357370	73437769	80400	2	54549	ENST00000479356.1	-29629	ENSG00000069188	SDK2	sidekick cell adhesion molecule 2
chr17	73468465	73468725	261	+	peak_102866	4.0778	0.925807	3.051	0.303444	0.761552	NA	peak_102866	261	Not significant	Intron (ENST00000392650.8/54549, intron 3 of 44)	17	73357370	73437769	80400	2	54549	ENST00000479356.1	-30696	ENSG00000069188	SDK2	sidekick cell adhesion molecule 2
chr17	73472924	73473520	597	+	peak_102867	1.89811	-0.83036	3.03656	-0.273454	0.784504	NA	peak_102867	597	Not significant	Intron (ENST00000392650.8/54549, intron 2 of 44)	17	73504340	73507594	3255	2	54549	ENST00000585283.1	34074	ENSG00000069188	SDK2	sidekick cell adhesion molecule 2
chr17	73482177	73482591	415	+	peak_102868	4.04753	2.89456	2.93239	0.987098	0.323594	NA	peak_102868	415	Not significant	Intron (ENST00000392650.8/54549, intron 2 of 44)	17	73504340	73507594	3255	2	54549	ENST00000585283.1	25003	ENSG00000069188	SDK2	sidekick cell adhesion molecule 2
chr17	73483453	73483497	45	+	peak_102869	2.30786	0.752889	3.07629	0.24474	0.806658	NA	peak_102869	45	Not significant	Intron (ENST00000392650.8/54549, intron 2 of 44)	17	73504340	73507594	3255	2	54549	ENST00000585283.1	24097	ENSG00000069188	SDK2	sidekick cell adhesion molecule 2
chr17	73485177	73485443	267	+	peak_102870	3.75227	-0.582976	3.07533	-0.189565	0.84965	NA	peak_102870	267	Not significant	Intron (ENST00000392650.8/54549, intron 2 of 44)	17	73504340	73507594	3255	2	54549	ENST00000585283.1	22151	ENSG00000069188	SDK2	sidekick cell adhesion molecule 2
chr17	73487258	73487553	296	+	peak_102871	4.89954	1.88628	3.01982	0.624633	0.532212	NA	peak_102871	296	Not significant	Intron (ENST00000392650.8/54549, intron 2 of 44)	17	73504340	73507594	3255	2	54549	ENST00000585283.1	20041	ENSG00000069188	SDK2	sidekick cell adhesion molecule 2
chr17	73497504	73498787	1284	+	peak_102872	8.92863	-1.41943	3.00537	-0.472298	0.636714	NA	peak_102872	1284	Not significant	Intron (ENST00000392650.8/54549, intron 2 of 44)	17	73504340	73507594	3255	2	54549	ENST00000585283.1	8807	ENSG00000069188	SDK2	sidekick cell adhesion molecule 2
chr17	73509882	73510648	767	+	peak_102873	7.96276	0.600662	1.95174	0.307757	0.758268	NA	peak_102873	767	Not significant	Promoter (2-3kb)	17	73504340	73507594	3255	2	54549	ENST00000585283.1	-2288	ENSG00000069188	SDK2	sidekick cell adhesion molecule 2
chr17	73517073	73517801	729	+	peak_102874	5.51283	-3.93417	2.8172	-1.39648	0.16257	NA	peak_102874	729	Not significant	Exon (ENST00000650299.1/101928251, exon 2 of 2)	17	73513612	73521407	7796	1	101928251	ENST00000583712.2	3461	ENSG00000264985	LOC101928251	uncharacterized LOC101928251
chr17	73524559	73525032	474	+	peak_102875	2.39714	2.85167	3.05178	0.934426	0.350084	NA	peak_102875	474	Not significant	Intron (ENST00000392650.8/54549, intron 1 of 44)	17	73513612	73521407	7796	1	101928251	ENST00000583712.2	10947	ENSG00000264985	LOC101928251	uncharacterized LOC101928251
chr17	73528680	73528873	194	+	peak_102876	4.58741	-2.30882	3.01319	-0.766237	0.443535	NA	peak_102876	194	Not significant	Intron (ENST00000392650.8/54549, intron 1 of 44)	17	73513612	73521407	7796	1	101928251	ENST00000583712.2	15068	ENSG00000264985	LOC101928251	uncharacterized LOC101928251
chr17	73538760	73538971	212	+	peak_102877	4.54158	-2.05902	3.01326	-0.68332	0.494404	NA	peak_102877	212	Not significant	Intron (ENST00000392650.8/54549, intron 1 of 44)	17	73513612	73521407	7796	1	101928251	ENST00000583712.2	25148	ENSG00000264985	LOC101928251	uncharacterized LOC101928251
chr17	73543812	73544633	822	+	peak_102878	6.78909	-0.126337	2.51375	-0.0502584	0.959916	NA	peak_102878	822	Not significant	Intron (ENST00000392650.8/54549, intron 1 of 44)	17	73513612	73521407	7796	1	101928251	ENST00000583712.2	30200	ENSG00000264985	LOC101928251	uncharacterized LOC101928251
chr17	73561268	73561668	401	+	peak_102880	5.42114	1.37384	2.19982	0.624522	0.532285	NA	peak_102880	401	Not significant	Intron (ENST00000392650.8/54549, intron 1 of 44)	17	73513612	73521407	7796	1	101928251	ENST00000583712.2	47656	ENSG00000264985	LOC101928251	uncharacterized LOC101928251
chr17	73574031	73574895	865	+	peak_102881	2.74067	-0.0172225	3.00632	-0.00572876	0.995429	NA	peak_102881	865	Not significant	Intron (ENST00000392650.8/54549, intron 1 of 44)	17	73513612	73521407	7796	1	101928251	ENST00000583712.2	60419	ENSG00000264985	LOC101928251	uncharacterized LOC101928251
chr17	73582373	73582869	497	+	peak_102882	4.97847	3.53859	2.89295	1.22318	0.221263	NA	peak_102882	497	Not significant	Intron (ENST00000392650.8/54549, intron 1 of 44)	17	73334384	73644445	310062	2	54549	ENST00000392650.8	61576	ENSG00000069188	SDK2	sidekick cell adhesion molecule 2
chr17	73588743	73589706	964	+	peak_102884	7.69528	-0.839898	1.69021	-0.496918	0.619247	NA	peak_102884	964	Not significant	Intron (ENST00000392650.8/54549, intron 1 of 44)	17	73334384	73644445	310062	2	54549	ENST00000392650.8	54739	ENSG00000069188	SDK2	sidekick cell adhesion molecule 2
chr17	73592735	73593606	872	+	peak_102885	6.16105	-0.0907355	2.37386	-0.0382227	0.96951	NA	peak_102885	872	Not significant	Intron (ENST00000392650.8/54549, intron 1 of 44)	17	73334384	73644445	310062	2	54549	ENST00000392650.8	50839	ENSG00000069188	SDK2	sidekick cell adhesion molecule 2
chr17	73620127	73620596	470	+	peak_102886	5.40743	-1.00831	2.7374	-0.368347	0.712614	NA	peak_102886	470	Not significant	Intron (ENST00000392650.8/54549, intron 1 of 44)	17	73334384	73644445	310062	2	54549	ENST00000392650.8	23849	ENSG00000069188	SDK2	sidekick cell adhesion molecule 2
chr17	73629689	73630692	1004	+	peak_102887	1.61695	-1.32765	3.01941	-0.439705	0.660151	NA	peak_102887	1004	Not significant	Intron (ENST00000392650.8/54549, intron 1 of 44)	17	73334384	73644445	310062	2	54549	ENST00000392650.8	13753	ENSG00000069188	SDK2	sidekick cell adhesion molecule 2
chr17	73643145	73643761	617	+	peak_102888	3.05587	1.37992	2.82039	0.489267	0.624653	NA	peak_102888	617	Not significant	Promoter (<=1kb)	17	73334384	73644445	310062	2	54549	ENST00000392650.8	684	ENSG00000069188	SDK2	sidekick cell adhesion molecule 2
chr17	73666445	73666974	530	+	peak_102889	6.31314	-1.79689	2.34854	-0.765109	0.444207	NA	peak_102889	530	Not significant	Distal Intergenic	17	73334384	73644445	310062	2	54549	ENST00000392650.8	-22000	ENSG00000069188	SDK2	sidekick cell adhesion molecule 2
chr17	73667604	73667819	216	+	peak_102890	3.32161	0.922856	2.76608	0.333634	0.738656	NA	peak_102890	216	Not significant	Distal Intergenic	17	73334384	73644445	310062	2	54549	ENST00000392650.8	-23159	ENSG00000069188	SDK2	sidekick cell adhesion molecule 2
chr17	73678935	73679069	135	+	peak_102892	3.99406	-0.573607	3.07538	-0.186516	0.85204	NA	peak_102892	135	Not significant	Distal Intergenic	17	73334384	73644445	310062	2	54549	ENST00000392650.8	-34490	ENSG00000069188	SDK2	sidekick cell adhesion molecule 2
chr17	73684085	73685357	1273	+	peak_102893	2.46666	1.3244	2.79236	0.474294	0.63529	NA	peak_102893	1273	Not significant	Distal Intergenic	17	73334384	73644445	310062	2	54549	ENST00000392650.8	-39640	ENSG00000069188	SDK2	sidekick cell adhesion molecule 2
chr17	73712190	73712568	379	+	peak_102895	3.09863	0.847872	3.01237	0.281463	0.778355	NA	peak_102895	379	Not significant	Distal Intergenic	17	73737854	73756557	18704	1	100134391	ENST00000583854.1	-25286	ENSG00000263574	LOC100134391	uncharacterized LOC100134391
chr17	73731970	73733019	1050	+	peak_102898	7.76896	-1.2121	1.6762	-0.723122	0.469605	NA	peak_102898	1050	Not significant	Distal Intergenic	17	73737854	73756557	18704	1	100134391	ENST00000583854.1	-4835	ENSG00000263574	LOC100134391	uncharacterized LOC100134391
chr17	73733798	73734495	698	+	peak_102899	4.50412	-0.0486846	2.35682	-0.0206569	0.983519	NA	peak_102899	698	Not significant	Distal Intergenic	17	73737854	73756557	18704	1	100134391	ENST00000583854.1	-3359	ENSG00000263574	LOC100134391	uncharacterized LOC100134391
chr17	73746519	73747589	1071	+	peak_102901	6.00107	-3.43931	2.55186	-1.34777	0.177734	NA	peak_102901	1071	Not significant	Promoter (2-3kb)	17	73750120	73756134	6015	1	100134391	ENST00000657088.1	-2531	ENSG00000263574	LOC100134391	uncharacterized LOC100134391
chr17	73751721	73752147	427	+	peak_102902	4.12177	0.40921	2.95305	0.138572	0.889788	NA	peak_102902	427	Not significant	Promoter (1-2kb)	17	73750120	73756134	6015	1	100134391	ENST00000657088.1	1601	ENSG00000263574	LOC100134391	uncharacterized LOC100134391
chr17	73758043	73758783	741	+	peak_102903	2.81006	-1.34374	3.02614	-0.444045	0.65701	NA	peak_102903	741	Not significant	Promoter (2-3kb)	17	73749270	73760961	11692	2	283982	ENST00000665734.1	2178	NA	LINC00469	long intergenic non-protein coding RNA 469
chr17	73769161	73769562	402	+	peak_102904	3.76333	0.389379	3.00526	0.129566	0.89691	NA	peak_102904	402	Not significant	Intron (ENST00000321800.11/283982, intron 2 of 3)	17	73761004	73776757	15754	2	283982	ENST00000579749.1	7195	NA	LINC00469	long intergenic non-protein coding RNA 469
chr17	73791101	73791599	499	+	peak_102905	2.41205	2.18068	2.8814	0.756812	0.449163	NA	peak_102905	499	Not significant	Promoter (1-2kb)	17	73789246	73800963	11718	1	400620	ENST00000656457.1	1855	ENSG00000234721	LINC02092	long intergenic non-protein coding RNA 2092
chr17	73796843	73797690	848	+	peak_102906	4.6126	-0.366674	2.31487	-0.158399	0.874142	NA	peak_102906	848	Not significant	Intron (ENST00000657440.1/400620, intron 3 of 4)	17	73789246	73800963	11718	1	400620	ENST00000656457.1	7597	ENSG00000234721	LINC02092	long intergenic non-protein coding RNA 2092
chr17	73804568	73804934	367	+	peak_102907	3.79801	-0.695574	2.98502	-0.233022	0.815745	NA	peak_102907	367	Not significant	Intron (ENST00000321800.11/283982, intron 2 of 3)	17	73789246	73800963	11718	1	400620	ENST00000656457.1	15322	ENSG00000234721	LINC02092	long intergenic non-protein coding RNA 2092
chr17	73853851	73854611	761	+	peak_102909	6.02436	1.06002	2.2509	0.470934	0.637688	NA	peak_102909	761	Not significant	Distal Intergenic	17	73750330	73828520	78191	2	283982	ENST00000544677.1	-25331	NA	LINC00469	long intergenic non-protein coding RNA 469
chr17	73863402	73863721	320	+	peak_102911	1.2172	0.749232	3.07801	0.243415	0.807684	NA	peak_102911	320	Not significant	Distal Intergenic	17	73750330	73828520	78191	2	283982	ENST00000544677.1	-34882	NA	LINC00469	long intergenic non-protein coding RNA 469
chr17	73879037	73879844	808	+	peak_102914	5.56392	0.09194	2.48714	0.0369661	0.970512	NA	peak_102914	808	Not significant	Distal Intergenic	17	73912190	73931436	19247	1	107985081	ENST00000659097.1	-32346	NA	LOC107985081	uncharacterized LOC107985081
chr17	73880707	73881955	1249	+	peak_102915	7.07413	1.06587	1.91618	0.556246	0.578042	NA	peak_102915	1249	Not significant	Distal Intergenic	17	73912190	73931436	19247	1	107985081	ENST00000659097.1	-30235	NA	LOC107985081	uncharacterized LOC107985081
chr17	73893181	73893632	452	+	peak_102919	5.32184	-0.46865	2.41786	-0.193829	0.84631	NA	peak_102919	452	Not significant	Distal Intergenic	17	73912190	73931436	19247	1	107985081	ENST00000659097.1	-18558	NA	LOC107985081	uncharacterized LOC107985081
chr17	73895809	73896499	691	+	peak_102920	6.43741	-1.20736	1.99096	-0.606421	0.544235	NA	peak_102920	691	Not significant	Intron (ENST00000581911.1/ENST00000581911.1, intron 1 of 1)	17	73912190	73931436	19247	1	107985081	ENST00000659097.1	-15691	NA	LOC107985081	uncharacterized LOC107985081
chr17	73897475	73898187	713	+	peak_102921	4.21776	-0.852462	2.76216	-0.308622	0.757609	NA	peak_102921	713	Not significant	Intron (ENST00000581911.1/ENST00000581911.1, intron 1 of 1)	17	73912190	73931436	19247	1	107985081	ENST00000659097.1	-14003	NA	LOC107985081	uncharacterized LOC107985081
chr17	73930470	73931197	728	+	peak_102923	6.12836	3.01896	2.58054	1.1699	0.242042	NA	peak_102923	728	Not significant	Exon (ENST00000659097.1/107985081, exon 3 of 3)	17	73912190	73931436	19247	1	107985081	ENST00000659097.1	18280	NA	LOC107985081	uncharacterized LOC107985081
chr17	73933306	73933460	155	+	peak_102924	2.60774	0.454277	3.01737	0.150554	0.880328	NA	peak_102924	155	Not significant	Intron (ENST00000647802.1/105371888, intron 4 of 4)	17	73926421	73949906	23486	2	105371888	ENST00000647802.1	16446	NA	LOC105371888	uncharacterized LOC105371888
chr17	73947479	73948214	736	+	peak_102925	1.04595	1.33709	2.78536	0.480042	0.631197	NA	peak_102925	736	Not significant	Promoter (1-2kb)	17	73926421	73949906	23486	2	105371888	ENST00000647802.1	1692	NA	LOC105371888	uncharacterized LOC105371888
chr17	73958841	73959612	772	+	peak_102927	6.27309	2.51632	2.66227	0.945182	0.344566	NA	peak_102927	772	Not significant	Distal Intergenic	17	73926421	73949906	23486	2	105371888	ENST00000647802.1	-8935	NA	LOC105371888	uncharacterized LOC105371888
chr17	73963544	73964096	553	+	peak_102928	2.31714	2.27699	3.03978	0.749062	0.45382	NA	peak_102928	553	Not significant	Distal Intergenic	17	73926421	73949906	23486	2	105371888	ENST00000647802.1	-13638	NA	LOC105371888	uncharacterized LOC105371888
chr17	73978062	73978528	467	+	peak_102930	6.36525	-2.91647	1.9123	-1.52511	0.127232	NA	peak_102930	467	Not significant	Distal Intergenic	17	73926421	73949906	23486	2	105371888	ENST00000647802.1	-28156	NA	LOC105371888	uncharacterized LOC105371888
chr17	74000476	74001005	530	+	peak_102932	9.46308	-1.80405	1.55386	-1.16101	0.245636	NA	peak_102932	530	Not significant	Distal Intergenic	17	73926421	73949906	23486	2	105371888	ENST00000647802.1	-50570	NA	LOC105371888	uncharacterized LOC105371888
chr17	74003587	74004234	648	+	peak_102933	4.47879	-2.08374	2.23071	-0.934114	0.350245	NA	peak_102933	648	Not significant	Distal Intergenic	17	73926421	73949906	23486	2	105371888	ENST00000647802.1	-53681	NA	LOC105371888	uncharacterized LOC105371888
chr17	74020688	74022358	1671	+	peak_102935	8.17827	-0.0744823	1.33306	-0.0558734	0.955443	NA	peak_102935	1671	Not significant	Distal Intergenic	17	73926421	73949906	23486	2	105371888	ENST00000647802.1	-70782	NA	LOC105371888	uncharacterized LOC105371888
chr17	74047924	74048436	513	+	peak_102938	2.89728	-0.973925	3.00866	-0.323707	0.74616	NA	peak_102938	513	Not significant	Intron (ENST00000581028.5/102723567, intron 3 of 3)	17	74043452	74112899	69448	2	102723567	ENST00000581028.5	64463	ENSG00000266357	LINC02074	long intergenic non-protein coding RNA 2074
chr17	74060792	74061578	787	+	peak_102939	4.12918	0.950454	2.52778	0.376003	0.706915	NA	peak_102939	787	Not significant	Intron (ENST00000581028.5/102723567, intron 3 of 3)	17	74043452	74112899	69448	2	102723567	ENST00000581028.5	51321	ENSG00000266357	LINC02074	long intergenic non-protein coding RNA 2074
chr17	74063201	74064466	1266	+	peak_102940	8.73328	-1.43129	1.75837	-0.81399	0.415651	NA	peak_102940	1266	Not significant	Exon (ENST00000666198.1/102723567, exon 4 of 4)	17	74043452	74112899	69448	2	102723567	ENST00000581028.5	48433	ENSG00000266357	LINC02074	long intergenic non-protein coding RNA 2074
chr17	74069048	74069781	734	+	peak_102941	5.92045	2.92489	2.17886	1.34239	0.179468	NA	peak_102941	734	Not significant	Intron (ENST00000581028.5/102723567, intron 3 of 3)	17	74043452	74112899	69448	2	102723567	ENST00000581028.5	43118	ENSG00000266357	LINC02074	long intergenic non-protein coding RNA 2074
chr17	74077178	74077903	726	+	peak_102942	4.69773	0.891298	2.65223	0.336056	0.736829	NA	peak_102942	726	Not significant	Intron (ENST00000581028.5/102723567, intron 3 of 3)	17	74043452	74112899	69448	2	102723567	ENST00000581028.5	34996	ENSG00000266357	LINC02074	long intergenic non-protein coding RNA 2074
chr17	74083092	74083994	903	+	peak_102943	4.20272	2.40601	2.86244	0.840544	0.400604	NA	peak_102943	903	Not significant	Intron (ENST00000581028.5/102723567, intron 3 of 3)	17	74043452	74112899	69448	2	102723567	ENST00000581028.5	28905	ENSG00000266357	LINC02074	long intergenic non-protein coding RNA 2074
chr17	74089416	74089916	501	+	peak_102944	9.13396	8.47519	3.02079	2.80562	0.00502192	NA	peak_102944	501	Not significant	Intron (ENST00000581028.5/102723567, intron 3 of 3)	17	74043452	74112899	69448	2	102723567	ENST00000581028.5	22983	ENSG00000266357	LINC02074	long intergenic non-protein coding RNA 2074
chr17	74092543	74093072	530	+	peak_102945	9.41306	-0.971773	1.70228	-0.570867	0.56809	NA	peak_102945	530	Not significant	Intron (ENST00000581028.5/102723567, intron 2 of 3)	17	74043452	74112899	69448	2	102723567	ENST00000581028.5	19827	ENSG00000266357	LINC02074	long intergenic non-protein coding RNA 2074
chr17	74114410	74115622	1213	+	peak_102947	3.10567	1.50178	3.00971	0.49898	0.617794	NA	peak_102947	1213	Not significant	Promoter (1-2kb)	17	74063894	74112902	49009	2	102723567	ENST00000666198.1	-1508	ENSG00000266357	LINC02074	long intergenic non-protein coding RNA 2074
chr17	74119207	74119546	340	+	peak_102948	1.7498	1.32371	3.07795	0.430062	0.667151	NA	peak_102948	340	Not significant	Intron (ENST00000584003.1/102723567, intron 1 of 4)	17	74063894	74112902	49009	2	102723567	ENST00000666198.1	-6305	ENSG00000266357	LINC02074	long intergenic non-protein coding RNA 2074
chr17	74124147	74124294	148	+	peak_102949	5.14712	-0.0324813	2.99565	-0.0108428	0.991349	NA	peak_102949	148	Not significant	Intron (ENST00000584003.1/102723567, intron 1 of 4)	17	74063894	74112902	49009	2	102723567	ENST00000666198.1	-11245	ENSG00000266357	LINC02074	long intergenic non-protein coding RNA 2074
chr17	74157067	74157655	589	+	peak_102951	5.69526	0.22574	2.53186	0.0891596	0.928955	NA	peak_102951	589	Not significant	Promoter (2-3kb)	17	74064357	74154212	89856	2	102723567	ENST00000584003.1	-2855	ENSG00000266357	LINC02074	long intergenic non-protein coding RNA 2074
chr17	74158635	74159441	807	+	peak_102952	1.92198	0.0733261	3.01239	0.0243415	0.98058	NA	peak_102952	807	Not significant	Distal Intergenic	17	74064357	74154212	89856	2	102723567	ENST00000584003.1	-4423	ENSG00000266357	LINC02074	long intergenic non-protein coding RNA 2074
chr17	74160326	74161749	1424	+	peak_102953	8.88439	-1.11608	1.68884	-0.660854	0.508706	NA	peak_102953	1424	Not significant	Distal Intergenic	17	74064357	74154212	89856	2	102723567	ENST00000584003.1	-6114	ENSG00000266357	LINC02074	long intergenic non-protein coding RNA 2074
chr17	74163213	74163646	434	+	peak_102954	7.05953	1.14497	2.30757	0.496179	0.619768	NA	peak_102954	434	Not significant	Distal Intergenic	17	74064357	74154212	89856	2	102723567	ENST00000584003.1	-9001	ENSG00000266357	LINC02074	long intergenic non-protein coding RNA 2074
chr17	74169970	74170698	729	+	peak_102955	2.99839	1.03871	2.83194	0.366782	0.713781	NA	peak_102955	729	Not significant	Distal Intergenic	17	74064357	74154212	89856	2	102723567	ENST00000584003.1	-15758	ENSG00000266357	LINC02074	long intergenic non-protein coding RNA 2074
chr17	74183499	74184211	713	+	peak_102956	4.12552	1.66985	2.92921	0.570068	0.568632	NA	peak_102956	713	Not significant	Distal Intergenic	17	74203582	74209880	6299	1	6169	ENST00000439590.6	-19371	ENSG00000172809	RPL38	ribosomal protein L38
chr17	74255713	74256110	398	+	peak_102969	3.8708	-0.972281	3.00638	-0.323405	0.746388	NA	peak_102969	398	Not significant	Intron (ENST00000269346.9/94015, intron 13 of 13)	17	74249957	74260206	10250	1	94015	ENST00000526858.1	5756	ENSG00000141540	TTYH2	tweety family member 2
chr17	74302736	74303568	833	+	peak_102977	6.02259	-1.59784	2.00887	-0.795392	0.426386	NA	peak_102977	833	Not significant	Intron (ENST00000311014.11/64446, intron 8 of 13)	17	74313844	74314880	1037	1	64446	ENST00000579312.1	-10276	ENSG00000171595	DNAI2	dynein axonemal intermediate chain 2
chr17	74304298	74304482	185	+	peak_102978	8.27096	-1.16755	3.00644	-0.388351	0.697756	NA	peak_102978	185	Not significant	Intron (ENST00000311014.11/64446, intron 8 of 13)	17	74313844	74314880	1037	1	64446	ENST00000579312.1	-9362	ENSG00000171595	DNAI2	dynein axonemal intermediate chain 2
chr17	74310596	74311804	1209	+	peak_102979	7.01444	-2.20179	1.91888	-1.14744	0.251201	NA	peak_102979	1209	Not significant	Promoter (2-3kb)	17	74313844	74314880	1037	1	64446	ENST00000579312.1	-2040	ENSG00000171595	DNAI2	dynein axonemal intermediate chain 2
chr17	74315903	74316409	507	+	peak_102981	2.47716	1.17577	2.6391	0.445519	0.655944	NA	peak_102981	507	Not significant	Promoter (2-3kb)	17	74313844	74314880	1037	1	64446	ENST00000579312.1	2059	ENSG00000171595	DNAI2	dynein axonemal intermediate chain 2
chr17	74320262	74320754	493	+	peak_102982	0.875396	0.743287	3.07971	0.24135	0.809284	NA	peak_102982	493	Not significant	Distal Intergenic	17	74326210	74352326	26117	1	124602	ENST00000551294.5	-5456	ENSG00000196169	KIF19	kinesin family member 19
chr17	74323346	74323808	463	+	peak_102983	1.32286	-0.880659	3.02972	-0.290674	0.771301	NA	peak_102983	463	Not significant	Promoter (2-3kb)	17	74326210	74352326	26117	1	124602	ENST00000551294.5	-2402	ENSG00000196169	KIF19	kinesin family member 19
chr17	74327894	74328479	586	+	peak_102984	6.24248	0.0887125	1.87781	0.0472426	0.96232	NA	peak_102984	586	Not significant	Promoter (1-2kb)	17	74326257	74351319	25063	1	124602	ENST00000547389.1	1637	ENSG00000196169	KIF19	kinesin family member 19
chr17	74347408	74348262	855	+	peak_102986	5.22748	-0.236345	2.25944	-0.104603	0.916691	NA	peak_102986	855	Not significant	Promoter (<=1kb)	17	74348590	74350481	1892	1	124602	ENST00000549637.1	-328	ENSG00000196169	KIF19	kinesin family member 19
chr17	74362947	74363022	76	+	peak_102990	4.04033	-2.78374	2.93118	-0.9497	0.342265	NA	peak_102990	76	Not significant	Promoter (1-2kb)	17	74356416	74361868	5453	2	388419	ENST00000375366.4	-1079	ENSG00000204347	BTBD17	BTB domain containing 17
chr17	74365087	74365316	230	+	peak_102991	5.0867	1.15076	2.35252	0.48916	0.624729	NA	peak_102991	230	Not significant	Promoter (2-3kb)	17	74367458	74371840	4383	1	350383	ENST00000585308.6	-2142	ENSG00000257008	GPR142	G protein-coupled receptor 142
chr17	74371980	74372309	330	+	peak_102994	4.85821	-0.109896	2.54746	-0.0431394	0.96559	NA	peak_102994	330	Not significant	Exon (ENST00000335666.4/350383, exon 4 of 4)	17	74367506	74372600	5095	1	350383	ENST00000582579.6	4474	ENSG00000257008	GPR142	G protein-coupled receptor 142
chr17	74382828	74383776	949	+	peak_102997	4.69254	1.55445	2.56829	0.605246	0.545016	NA	peak_102997	949	Not significant	Distal Intergenic	17	74367506	74372600	5095	1	350383	ENST00000582579.6	15322	ENSG00000257008	GPR142	G protein-coupled receptor 142
chr17	74384662	74385640	979	+	peak_102998	4.41947	-1.38565	2.60879	-0.531144	0.595319	NA	peak_102998	979	Not significant	Distal Intergenic	17	74367506	74372600	5095	1	350383	ENST00000582579.6	17156	ENSG00000257008	GPR142	G protein-coupled receptor 142
chr17	74394555	74395077	523	+	peak_102999	5.14396	1.45149	1.92623	0.753538	0.451127	NA	peak_102999	523	Not significant	Distal Intergenic	17	74367506	74372600	5095	1	350383	ENST00000582579.6	27049	ENSG00000257008	GPR142	G protein-coupled receptor 142
chr17	74417985	74418350	366	+	peak_103002	4.07401	1.08057	2.68055	0.403115	0.686864	NA	peak_103002	366	Not significant	Distal Intergenic	17	74424851	74440212	15362	1	55890	ENST00000582444.1	-6501	ENSG00000170412	GPRC5C	G protein-coupled receptor class C group 5 member C
chr17	74423484	74424043	560	+	peak_103003	4.64774	1.18641	2.39507	0.495356	0.620349	NA	peak_103003	560	Not significant	Promoter (<=1kb)	17	74424851	74440212	15362	1	55890	ENST00000582444.1	-808	ENSG00000170412	GPRC5C	G protein-coupled receptor class C group 5 member C
chr17	74438874	74439619	746	+	peak_103006	7.2263	-0.47567	1.89897	-0.250488	0.80221	NA	peak_103006	746	Not significant	Intron (ENST00000582444.1/55890, intron 1 of 1)	17	74443077	74447088	4012	1	55890	ENST00000582873.1	-3458	ENSG00000170412	GPRC5C	G protein-coupled receptor class C group 5 member C
chr17	74470339	74471324	986	+	peak_103014	6.15611	-1.31547	2.34755	-0.560358	0.575235	NA	peak_103014	986	Not significant	Intron (ENST00000648095.1/11314, intron 1 of 6)	17	74466862	74484296	17435	1	11314	ENST00000577511.1	3477	ENSG00000167851	CD300A	CD300a molecule
chr17	74472936	74473390	455	+	peak_103015	7.87379	0.014194	2.03996	0.00695798	0.994448	NA	peak_103015	455	Not significant	Intron (ENST00000648095.1/11314, intron 1 of 6)	17	74466862	74484296	17435	1	11314	ENST00000577511.1	6074	ENSG00000167851	CD300A	CD300a molecule
chr17	74475698	74475954	257	+	peak_103016	5.2402	1.15947	2.26788	0.511258	0.609171	NA	peak_103016	257	Not significant	Intron (ENST00000648095.1/11314, intron 3 of 6)	17	74466862	74484296	17435	1	11314	ENST00000577511.1	8836	ENSG00000167851	CD300A	CD300a molecule
chr17	74538602	74538989	388	+	peak_103027	9.02759	0.0602931	1.96113	0.030744	0.975474	NA	peak_103027	388	Not significant	Distal Intergenic	17	74532406	74534879	2474	1	107985074	ENST00000693400.2	6196	ENSG00000289070	LOC107985074	uncharacterized LOC107985074
chr17	74559536	74560107	572	+	peak_103030	5.47214	-0.967644	2.17548	-0.444796	0.656467	NA	peak_103030	572	Not significant	Distal Intergenic	17	74560701	74567343	6643	2	100130520	ENST00000641710.1	7236	ENSG00000284690	CD300H	CD300H molecule (gene/pseudogene)
chr17	74577037	74577538	502	+	peak_103033	7.35074	0.0070865	2.12223	0.00333919	0.997336	NA	peak_103033	502	Not significant	Distal Intergenic	17	74584679	74592161	7483	1	146723	ENST00000524389.5	-7141	ENSG00000182352	CD300LD-AS1	CD300LD antisense RNA 1
chr17	74589546	74590143	598	+	peak_103038	1.88832	-0.954018	3.01674	-0.316241	0.751819	NA	peak_103038	598	Not significant	Promoter (<=1kb)	17	74590502	74594209	3708	1	146723	ENST00000328023.2	-359	ENSG00000182352	CD300LD-AS1	CD300LD antisense RNA 1
chr17	74646258	74647004	747	+	peak_103050	8.80159	1.99908	1.53129	1.30549	0.191727	NA	peak_103050	747	Not significant	Distal Intergenic	17	74609885	74623738	13854	2	342510	ENST00000392619.2	-22520	ENSG00000186407	CD300E	CD300e molecule
chr17	74651022	74651759	738	+	peak_103051	6.21085	-0.412797	2.78759	-0.148084	0.882276	NA	peak_103051	738	Not significant	Distal Intergenic	17	74670578	74747334	76757	1	326624	ENST00000340415.7	-18819	ENSG00000172794	RAB37	RAB37, member RAS oncogene family
chr17	74666704	74667389	686	+	peak_103053	3.01723	2.84833	3.01975	0.943233	0.345562	NA	peak_103053	686	Not significant	Distal Intergenic	17	74670578	74747334	76757	1	326624	ENST00000340415.7	-3189	ENSG00000172794	RAB37	RAB37, member RAS oncogene family
chr17	74673261	74674465	1205	+	peak_103055	6.24212	-0.675775	1.97689	-0.341838	0.732473	NA	peak_103055	1205	Not significant	Promoter (2-3kb)	17	74671180	74747335	76156	1	326624	ENST00000392617.7	2081	ENSG00000172794	RAB37	RAB37, member RAS oncogene family
chr17	74675293	74675717	425	+	peak_103056	1.63811	2.35606	3.0566	0.77081	0.44082	NA	peak_103056	425	Not significant	Promoter (1-2kb)	17	74672712	74677600	4889	2	105371894	ENST00000582959.1	1883	NA	LOC105371894	uncharacterized LOC105371894
chr17	74693605	74694666	1062	+	peak_103059	8.04575	-0.857982	1.5142	-0.566625	0.570969	NA	peak_103059	1062	Not significant	3' UTR	17	74694311	74705255	10945	2	146722	ENST00000343125.8	10589	ENSG00000186074	CD300LF	CD300 molecule like family member f
chr17	74706709	74707260	552	+	peak_103062	5.40058	0.197854	2.76476	0.0715627	0.94295	NA	peak_103062	552	Not significant	Promoter (1-2kb)	17	74695037	74705310	10274	2	146722	ENST00000464910.5	-1399	ENSG00000186074	CD300LF	CD300 molecule like family member f
chr17	74733294	74733499	206	+	peak_103066	9.4394	1.81024	1.96666	0.920464	0.35733	NA	peak_103066	206	Not significant	Intron (ENST00000340415.7/326624, intron 2 of 7)	17	74736598	74746192	9595	1	326624	ENST00000528438.5	-3099	ENSG00000172794	RAB37	RAB37, member RAS oncogene family
chr17	74766661	74767173	513	+	peak_103075	7.10696	0.957939	1.973	0.485525	0.627304	NA	peak_103075	513	Not significant	Exon (ENST00000262613.10/9368, exon 4 of 6)	17	74763428	74768803	5376	1	9368	ENST00000581356.1	3233	ENSG00000109062	SLC9A3R1	SLC9A3 regulator 1
chr17	74793170	74793787	618	+	peak_103080	7.75072	0.620015	1.65874	0.373786	0.708564	NA	peak_103080	618	Not significant	Intron (ENST00000417024.6/54868, intron 6 of 9)	17	74776520	74839750	63231	1	54868	ENST00000582330.2	16650	ENSG00000109066	TMEM104	transmembrane protein 104
chr17	74807093	74807770	678	+	peak_103083	9.1975	-0.546195	1.40617	-0.388426	0.6977	NA	peak_103083	678	Not significant	Intron (ENST00000417024.6/54868, intron 8 of 9)	17	74776520	74839750	63231	1	54868	ENST00000582330.2	30573	ENSG00000109066	TMEM104	transmembrane protein 104
chr17	74815389	74816039	651	+	peak_103086	5.44203	-0.229189	2.4886	-0.0920953	0.926622	NA	peak_103086	651	Not significant	Intron (ENST00000417024.6/54868, intron 8 of 9)	17	74776520	74839750	63231	1	54868	ENST00000582330.2	38869	ENSG00000109066	TMEM104	transmembrane protein 104
chr17	74820471	74820827	357	+	peak_103088	2.93591	-1.50703	2.8077	-0.536751	0.591439	NA	peak_103088	357	Not significant	Intron (ENST00000417024.6/54868, intron 9 of 9)	17	74843364	74859872	16509	2	2905	ENST00000584176.1	39045	ENSG00000161509	GRIN2C	glutamate ionotropic receptor NMDA type subunit 2C
chr17	74824621	74824889	269	+	peak_103089	3.22054	-0.744302	2.99142	-0.248813	0.803506	NA	peak_103089	269	Not significant	Intron (ENST00000417024.6/54868, intron 9 of 9)	17	74843364	74859872	16509	2	2905	ENST00000584176.1	34983	ENSG00000161509	GRIN2C	glutamate ionotropic receptor NMDA type subunit 2C
chr17	74831393	74831971	579	+	peak_103091	3.59455	2.58294	2.52809	1.0217	0.306924	NA	peak_103091	579	Not significant	Intron (ENST00000417024.6/54868, intron 9 of 9)	17	74843364	74859872	16509	2	2905	ENST00000584176.1	27901	ENSG00000161509	GRIN2C	glutamate ionotropic receptor NMDA type subunit 2C
chr17	74837112	74838175	1064	+	peak_103092	5.76955	1.90519	2.01822	0.943996	0.345172	NA	peak_103092	1064	Not significant	3' UTR	17	74843364	74859872	16509	2	2905	ENST00000584176.1	21697	ENSG00000161509	GRIN2C	glutamate ionotropic receptor NMDA type subunit 2C
chr17	74850349	74850469	121	+	peak_103096	6.61453	3.53735	2.51922	1.40414	0.160276	NA	peak_103096	121	Not significant	Exon (ENST00000293190.10/2905, exon 6 of 13)	17	74843364	74859872	16509	2	2905	ENST00000584176.1	9403	ENSG00000161509	GRIN2C	glutamate ionotropic receptor NMDA type subunit 2C
chr17	74851191	74851883	693	+	peak_103097	6.07089	1.92574	1.79974	1.07001	0.284614	NA	peak_103097	693	Not significant	Exon (ENST00000293190.10/2905, exon 4 of 13)	17	74843364	74859872	16509	2	2905	ENST00000584176.1	7989	ENSG00000161509	GRIN2C	glutamate ionotropic receptor NMDA type subunit 2C
chr17	74861144	74861675	532	+	peak_103099	3.76801	-0.0404304	2.98603	-0.0135399	0.989197	NA	peak_103099	532	Not significant	Promoter (<=1kb)	17	74852074	74861504	9431	2	2905	ENST00000578159.1	0	ENSG00000161509	GRIN2C	glutamate ionotropic receptor NMDA type subunit 2C
chr17	74880035	74880202	168	+	peak_103104	4.39407	0.579164	2.50972	0.230768	0.817495	NA	peak_103104	168	Not significant	Promoter (2-3kb)	17	74879042	74882704	3663	2	283985	ENST00000579663.1	2502	ENSG00000172782	FADS6	fatty acid desaturase 6
chr17	74880884	74881445	562	+	peak_103105	6.05801	0.414985	2.05111	0.202322	0.839665	NA	peak_103105	562	Not significant	Promoter (1-2kb)	17	74879042	74882704	3663	2	283985	ENST00000579663.1	1259	ENSG00000172782	FADS6	fatty acid desaturase 6
chr17	74884849	74885653	805	+	peak_103107	4.81602	-1.28434	2.08679	-0.615462	0.53825	NA	peak_103107	805	Not significant	Promoter (1-2kb)	17	74877918	74882884	4967	2	283985	ENST00000413142.2	-1965	ENSG00000172782	FADS6	fatty acid desaturase 6
chr17	74897464	74897914	451	+	peak_103110	6.41596	-2.86113	2.20025	-1.30037	0.193476	NA	peak_103110	451	Not significant	Distal Intergenic	17	74882586	74893781	11196	2	283985	ENST00000621859.1	-3683	ENSG00000172782	FADS6	fatty acid desaturase 6
chr17	74908795	74909177	383	+	peak_103112	6.65764	-0.163492	2.03031	-0.0805254	0.935819	NA	peak_103112	383	Not significant	Distal Intergenic	17	74922950	74933912	10963	1	92736	ENST00000580223.2	-13773	ENSG00000183034	OTOP2	otopetrin 2
chr17	74944507	74945881	1375	+	peak_103119	7.10016	-0.341629	1.88142	-0.181581	0.855912	NA	peak_103119	1375	Not significant	Intron (ENST00000328801.6/347741, intron 5 of 6)	17	74935898	74949992	14095	1	347741	ENST00000328801.6	8609	ENSG00000182938	OTOP3	otopetrin 3
chr17	74966467	74967195	729	+	peak_103124	8.11757	-0.588589	1.90894	-0.308333	0.757829	NA	peak_103124	729	Not significant	Intron (ENST00000425042.7/283987, intron 1 of 18)	17	74970704	74975728	5025	1	102723641	ENST00000577295.1	-3509	ENSG00000263586	HID1-AS1	HID1 antisense RNA 1
chr17	74969753	74970938	1186	+	peak_103125	8.40311	0.701808	1.64814	0.425818	0.67024	NA	peak_103125	1186	Not significant	Promoter (<=1kb)	17	74970704	74975728	5025	1	102723641	ENST00000577295.1	0	ENSG00000263586	HID1-AS1	HID1 antisense RNA 1
chr17	74975417	74976033	617	+	peak_103126	3.76911	-2.86715	2.68437	-1.06809	0.285479	NA	peak_103126	617	Not significant	Promoter (2-3kb)	17	74962288	74973166	10879	2	283987	ENST00000532900.5	-2251	ENSG00000167861	HID1	HID1 domain containing
chr17	74978625	74979078	454	+	peak_103127	8.16052	0.0496726	1.74437	0.0284759	0.977283	NA	peak_103127	454	Not significant	Distal Intergenic	17	74962288	74973166	10879	2	283987	ENST00000532900.5	-5459	ENSG00000167861	HID1	HID1 domain containing
chr17	74994925	74995386	462	+	peak_103132	6.34139	-0.31869	2.16896	-0.146932	0.883185	NA	peak_103132	462	Not significant	Intron (ENST00000337231.5/30850, intron 1 of 4)	17	74987632	75005800	18169	1	30850	ENST00000337231.5	7293	ENSG00000109089	CDR2L	cerebellar degeneration related protein 2 like
chr17	75008655	75009219	565	+	peak_103136	5.31139	1.27227	1.98168	0.642014	0.520864	NA	peak_103136	565	Not significant	Distal Intergenic	17	75012670	75020939	8270	1	3396	ENST00000584208.5	-3451	ENSG00000167862	MRPL58	mitochondrial ribosomal protein L58
chr17	75015825	75016130	306	+	peak_103138	5.05654	-1.17845	2.51674	-0.468243	0.639611	NA	peak_103138	306	Not significant	Intron (ENST00000584208.5/3396, intron 1 of 5)	17	75012737	75020575	7839	1	3396	ENST00000580800.1	3088	ENSG00000167862	MRPL58	mitochondrial ribosomal protein L58
chr17	75016664	75016737	74	+	peak_103139	5.28883	2.50586	2.68897	0.931905	0.351386	NA	peak_103139	74	Not significant	Intron (ENST00000584208.5/3396, intron 1 of 5)	17	75020229	75021261	1033	1	3396	ENST00000583772.1	-3492	ENSG00000167862	MRPL58	mitochondrial ribosomal protein L58
chr17	75018447	75018923	477	+	peak_103140	9.12689	-1.69818	1.71058	-0.992753	0.32083	NA	peak_103140	477	Not significant	Promoter (1-2kb)	17	75020229	75021261	1033	1	3396	ENST00000583772.1	-1306	ENSG00000167862	MRPL58	mitochondrial ribosomal protein L58
chr17	75019546	75020155	610	+	peak_103141	5.31919	-1.00993	2.28018	-0.442919	0.657824	NA	peak_103141	610	Not significant	Promoter (<=1kb)	17	75020229	75021261	1033	1	3396	ENST00000583772.1	-74	ENSG00000167862	MRPL58	mitochondrial ribosomal protein L58
chr17	75052933	75053674	742	+	peak_103147	9.35186	0.950788	1.3436	0.707641	0.479168	NA	peak_103147	742	Not significant	5' UTR	17	75048843	75063095	14253	1	23510	ENST00000577516.5	4090	ENSG00000180901	KCTD2	potassium channel tetramerization domain containing 2
chr17	75059902	75060108	207	+	peak_103149	7.56447	1.72917	1.82164	0.949239	0.342499	NA	peak_103149	207	Not significant	Promoter (<=1kb)	17	75059123	75063358	4236	1	23510	ENST00000579230.1	779	ENSG00000180901	KCTD2	potassium channel tetramerization domain containing 2
chr17	75067809	75068565	757	+	peak_103153	7.44235	1.86161	1.69646	1.09735	0.272487	NA	peak_103153	757	Not significant	Distal Intergenic	17	75059123	75063358	4236	1	23510	ENST00000579230.1	8686	ENSG00000180901	KCTD2	potassium channel tetramerization domain containing 2
chr17	75157008	75157074	67	+	peak_103171	6.40467	3.66479	2.29493	1.59691	0.110286	NA	peak_103171	67	Not significant	Promoter (2-3kb)	17	75135307	75154675	19369	2	51155	ENST00000356033.8	-2333	ENSG00000189159	JPT1	Jupiter microtubule associated homolog 1
chr17	75166870	75167443	574	+	peak_103175	6.14186	1.78756	1.84275	0.970048	0.332023	NA	peak_103175	574	Not significant	Promoter (<=1kb)	17	75147538	75168261	20724	2	51155	ENST00000584079.5	818	ENSG00000189159	JPT1	Jupiter microtubule associated homolog 1
chr17	75179510	75179883	374	+	peak_103177	5.325	-1.0841	2.48104	-0.436952	0.662146	NA	peak_103177	374	Not significant	Promoter (2-3kb)	17	75168298	75182563	14266	2	6613	ENST00000578238.2	2680	ENSG00000188612	SUMO2	small ubiquitin like modifier 2
chr17	75185673	75186650	978	+	peak_103179	8.63779	2.20182	1.56612	1.40591	0.159751	NA	peak_103179	978	Not significant	Promoter (2-3kb)	17	75165586	75182959	17374	2	6613	ENST00000420826.7	-2714	ENSG00000188612	SUMO2	small ubiquitin like modifier 2
chr17	75194958	75195317	360	+	peak_103181	2.44181	-0.939205	3.01487	-0.311524	0.755402	NA	peak_103181	360	Not significant	Distal Intergenic	17	75205659	75215775	10117	1	79902	ENST00000583569.5	-10342	ENSG00000125450	NUP85	nucleoporin 85
chr17	75201988	75202664	677	+	peak_103184	8.78951	-0.282036	1.80504	-0.156249	0.875837	NA	peak_103184	677	Not significant	Promoter (2-3kb)	17	75205659	75215775	10117	1	79902	ENST00000583569.5	-2995	ENSG00000125450	NUP85	nucleoporin 85
chr17	75214644	75215586	943	+	peak_103186	4.07194	-2.80842	2.50218	-1.12239	0.261697	NA	peak_103186	943	Not significant	Promoter (<=1kb)	17	75215801	75232954	17154	1	79902	ENST00000578830.5	-215	ENSG00000125450	NUP85	nucleoporin 85
chr17	75274566	75275077	512	+	peak_103198	7.20926	0.389613	1.82757	0.213186	0.831182	NA	peak_103198	512	Not significant	Intron (ENST00000375261.8/60386, intron 6 of 6)	17	75271369	75273895	2527	1	100287042	ENST00000585075.1	3197	ENSG00000263843	MIF4GD-DT	MIF4GD divergent transcript
chr17	75279489	75280170	682	+	peak_103200	7.84827	-0.604446	1.67301	-0.361292	0.717882	NA	peak_103200	682	Not significant	Intron (ENST00000375261.8/60386, intron 4 of 6)	17	75272992	75286723	13732	2	60386	ENST00000582822.1	6553	ENSG00000125454	SLC25A19	solute carrier family 25 member 19
chr17	75283263	75284152	890	+	peak_103201	8.22405	0.114183	2.99809	0.0380851	0.96962	NA	peak_103201	890	Not significant	Promoter (2-3kb)	17	75272992	75286723	13732	2	60386	ENST00000582822.1	2571	ENSG00000125454	SLC25A19	solute carrier family 25 member 19
chr17	75327744	75328013	270	+	peak_103208	9.4489	0.0503961	2.96758	0.0169822	0.986451	NA	peak_103208	270	Not significant	Promoter (1-2kb)	17	75320345	75326338	5994	2	2885	ENST00000462266.1	-1406	ENSG00000177885	GRB2	growth factor receptor bound protein 2
chr17	75340654	75340819	166	+	peak_103211	6.01792	-1.1268	2.804	-0.401856	0.68779	NA	peak_103211	166	Not significant	Intron (ENST00000392563.5/2885, intron 1 of 3)	17	75320345	75326338	5994	2	2885	ENST00000462266.1	-14316	ENSG00000177885	GRB2	growth factor receptor bound protein 2
chr17	75360304	75360766	463	+	peak_103217	4.10427	1.69657	2.4479	0.693074	0.488263	NA	peak_103217	463	Not significant	Intron (ENST00000585081.1/ENST00000585081.1, intron 1 of 1)	17	75318076	75393656	75581	2	2885	ENST00000392563.5	32890	ENSG00000177885	GRB2	growth factor receptor bound protein 2
chr17	75365341	75366109	769	+	peak_103220	4.61262	-0.34088	2.82437	-0.120692	0.903935	NA	peak_103220	769	Not significant	Intron (ENST00000585081.1/ENST00000585081.1, intron 1 of 1)	17	75318076	75393656	75581	2	2885	ENST00000392563.5	27547	ENSG00000177885	GRB2	growth factor receptor bound protein 2
chr17	75374261	75374947	687	+	peak_103224	9.17628	-2.05058	1.54708	-1.32545	0.185023	NA	peak_103224	687	Not significant	Intron (ENST00000392563.5/2885, intron 1 of 3)	17	75318076	75393656	75581	2	2885	ENST00000392563.5	18709	ENSG00000177885	GRB2	growth factor receptor bound protein 2
chr17	75376079	75376636	558	+	peak_103225	7.1752	0.233297	1.76169	0.132428	0.894646	NA	peak_103225	558	Not significant	Intron (ENST00000392563.5/2885, intron 1 of 3)	17	75318076	75393656	75581	2	2885	ENST00000392563.5	17020	ENSG00000177885	GRB2	growth factor receptor bound protein 2
chr17	75382843	75383484	642	+	peak_103226	7.35815	-0.419453	2.0198	-0.20767	0.835486	NA	peak_103226	642	Not significant	Intron (ENST00000392563.5/2885, intron 1 of 3)	17	75318076	75393656	75581	2	2885	ENST00000392563.5	10172	ENSG00000177885	GRB2	growth factor receptor bound protein 2
chr17	75386985	75387681	697	+	peak_103227	4.65865	1.17971	2.20601	0.534771	0.592808	NA	peak_103227	697	Not significant	Exon (ENST00000583912.1/2885, exon 2 of 2)	17	75318076	75393656	75581	2	2885	ENST00000392563.5	5975	ENSG00000177885	GRB2	growth factor receptor bound protein 2
chr17	75389060	75389677	618	+	peak_103228	8.3031	-0.0563932	1.87715	-0.030042	0.976034	NA	peak_103228	618	Not significant	Intron (ENST00000392563.5/2885, intron 1 of 3)	17	75318076	75393656	75581	2	2885	ENST00000392563.5	3979	ENSG00000177885	GRB2	growth factor receptor bound protein 2
chr17	75396065	75396668	604	+	peak_103230	3.84561	0.521733	2.7331	0.190894	0.848608	NA	peak_103230	604	Not significant	Promoter (2-3kb)	17	75321795	75394033	72239	2	2885	ENST00000582582.1	-2032	ENSG00000177885	GRB2	growth factor receptor bound protein 2
chr17	75416361	75416758	398	+	peak_103234	2.78424	0.629905	3.00846	0.209378	0.834153	NA	peak_103234	398	Not significant	Distal Intergenic	17	75406069	75406162	94	1	100500841	ENST00000578455.1	10292	ENSG00000264511	MIR3678	microRNA 3678
chr17	75419597	75420580	984	+	peak_103235	5.4133	-2.38222	1.90804	-1.24852	0.211841	NA	peak_103235	984	Not significant	Distal Intergenic	17	75406069	75406162	94	1	100500841	ENST00000578455.1	13528	ENSG00000264511	MIR3678	microRNA 3678
chr17	75423400	75423701	302	+	peak_103236	5.5561	-0.553143	2.08286	-0.265569	0.790571	NA	peak_103236	302	Not significant	Distal Intergenic	17	75406069	75406162	94	1	100500841	ENST00000578455.1	17331	ENSG00000264511	MIR3678	microRNA 3678
chr17	75427045	75427643	599	+	peak_103237	5.0832	0.610395	2.06582	0.295474	0.767632	NA	peak_103237	599	Not significant	Distal Intergenic	17	75441159	75486380	45222	1	9772	ENST00000577380.5	-13516	ENSG00000177728	TMEM94	transmembrane protein 94
chr17	75436985	75437433	449	+	peak_103240	4.10739	-0.976677	2.73571	-0.357011	0.721084	NA	peak_103240	449	Not significant	Distal Intergenic	17	75441159	75486380	45222	1	9772	ENST00000577380.5	-3726	ENSG00000177728	TMEM94	transmembrane protein 94
chr17	75438302	75439114	813	+	peak_103241	6.42482	-2.94854	2.09515	-1.40731	0.159334	NA	peak_103241	813	Not significant	Promoter (2-3kb)	17	75441159	75486380	45222	1	9772	ENST00000577380.5	-2045	ENSG00000177728	TMEM94	transmembrane protein 94
chr17	75444839	75445099	261	+	peak_103243	4.02933	1.71257	2.66691	0.642155	0.520772	NA	peak_103243	261	Not significant	Intron (ENST00000577380.5/9772, intron 1 of 4)	17	75441159	75486380	45222	1	9772	ENST00000577380.5	3680	ENSG00000177728	TMEM94	transmembrane protein 94
chr17	75492655	75493273	619	+	peak_103253	8.31696	3.52598	2.04779	1.72185	0.0850972	NA	peak_103253	619	Not significant	Promoter (<=1kb)	17	75492560	75493530	971	1	9772	ENST00000578624.1	95	ENSG00000177728	TMEM94	transmembrane protein 94
chr17	75510859	75511445	587	+	peak_103261	6.93733	0.232206	1.51567	0.153204	0.878238	NA	peak_103261	587	Not significant	Promoter (<=1kb)	17	75500809	75509888	9080	2	57513	ENST00000433559.6	-971	ENSG00000177303	CASKIN2	CASK interacting protein 2
chr17	75512123	75512537	415	+	peak_103262	5.09104	1.05051	1.95171	0.538254	0.590402	NA	peak_103262	415	Not significant	Promoter (2-3kb)	17	75500809	75509888	9080	2	57513	ENST00000433559.6	-2235	ENSG00000177303	CASKIN2	CASK interacting protein 2
chr17	75517926	75518366	441	+	peak_103265	7.86498	4.09208	1.70158	2.40487	0.0161783	NA	peak_103265	441	Not significant	Promoter (<=1kb)	17	75516970	75517651	682	1	283989	ENST00000583634.1	956	ENSG00000182173	TSEN54	tRNA splicing endonuclease subunit 54
chr17	75519606	75520302	697	+	peak_103266	5.97189	4.58605	2.39277	1.91662	0.0552858	NA	peak_103266	697	Not significant	Promoter (2-3kb)	17	75516970	75517651	682	1	283989	ENST00000583634.1	2636	ENSG00000182173	TSEN54	tRNA splicing endonuclease subunit 54
chr17	75521214	75521691	478	+	peak_103267	5.99449	3.15382	2.12519	1.48402	0.137803	NA	peak_103267	478	Not significant	Promoter (1-2kb)	17	75523152	75524733	1582	1	283989	ENST00000577197.2	-1461	ENSG00000182173	TSEN54	tRNA splicing endonuclease subunit 54
chr17	75539094	75539997	904	+	peak_103270	9.36844	0.710523	1.69575	0.419003	0.675214	NA	peak_103270	904	Not significant	Promoter (2-3kb)	17	75542635	75558572	15938	1	3993	ENST00000578536.5	-2638	ENSG00000073350	LLGL2	LLGL scribble cell polarity complex component 2
chr17	75543560	75543907	348	+	peak_103271	8.35088	-1.14386	2.0354	-0.561982	0.574128	NA	peak_103271	348	Not significant	Promoter (<=1kb)	17	75543261	75559299	16039	1	3993	ENST00000581713.5	299	ENSG00000073350	LLGL2	LLGL scribble cell polarity complex component 2
chr17	75559735	75560068	334	+	peak_103276	3.4281	0.956523	2.80643	0.340832	0.73323	NA	peak_103276	334	Not significant	Promoter (<=1kb)	17	75558975	75563369	4395	1	3993	ENST00000582860.1	760	ENSG00000073350	LLGL2	LLGL scribble cell polarity complex component 2
chr17	75563247	75563888	642	+	peak_103277	7.71919	-0.302881	1.85769	-0.163042	0.870486	NA	peak_103277	642	Not significant	Promoter (<=1kb)	17	75563774	75575194	11421	1	3993	ENST00000578638.5	0	ENSG00000073350	LLGL2	LLGL scribble cell polarity complex component 2
chr17	75617497	75618942	1446	+	peak_103289	8.12341	-1.33021	1.77207	-0.750655	0.45286	NA	peak_103289	1446	Not significant	Promoter (<=1kb)	17	75617580	75619563	1984	1	80022	ENST00000578960.5	0	ENSG00000266714	MYO15B	myosin XVB
chr17	75637770	75638172	403	+	peak_103294	5.88949	1.07943	2.12086	0.508961	0.61078	NA	peak_103294	403	Not significant	Promoter (1-2kb)	17	75636595	75641400	4806	1	643008	ENST00000537494.1	1175	ENSG00000204323	SMIM5	small integral membrane protein 5
chr17	75641004	75641448	445	+	peak_103295	6.40782	1.12458	2.24867	0.500107	0.617	NA	peak_103295	445	Not significant	Promoter (1-2kb)	17	75631466	75639990	8525	2	9400	ENST00000583673.1	-1014	ENSG00000108469	RECQL5	RecQ like helicase 5
chr17	75641955	75642053	99	+	peak_103296	8.0591	0.87583	1.80103	0.486293	0.626759	NA	peak_103296	99	Not significant	Promoter (1-2kb)	17	75631466	75639990	8525	2	9400	ENST00000583673.1	-1965	ENSG00000108469	RECQL5	RecQ like helicase 5
chr17	75643750	75644384	635	+	peak_103297	8.05801	1.29404	1.67884	0.77079	0.440831	NA	peak_103297	635	Not significant	Promoter (1-2kb)	17	75646243	75647975	1733	1	100130933	ENST00000556126.2	-1859	ENSG00000259120	SMIM6	small integral membrane protein 6
chr17	75652941	75653160	220	+	peak_103300	6.57347	1.52172	1.93705	0.785586	0.43211	NA	peak_103300	220	Not significant	Intron (ENST00000423245.6/9400, intron 7 of 19)	17	75652448	75658360	5913	2	9400	ENST00000579274.1	5200	ENSG00000108469	RECQL5	RecQ like helicase 5
chr17	75659337	75659516	180	+	peak_103301	5.49254	-0.781529	2.45504	-0.318337	0.75023	NA	peak_103301	180	Not significant	Promoter (<=1kb)	17	75652448	75658360	5913	2	9400	ENST00000579274.1	-977	ENSG00000108469	RECQL5	RecQ like helicase 5
chr17	75675103	75675727	625	+	peak_103305	8.2252	0.87429	1.56272	0.559469	0.575842	NA	peak_103305	625	Not significant	Intron (ENST00000583170.5/29115, intron 4 of 4)	17	75668516	75700259	31744	1	29115	ENST00000578909.1	6587	ENSG00000161526	SAP30BP	SAP30 binding protein
chr17	75685565	75685856	292	+	peak_103309	2.81418	2.82638	3.04999	0.926685	0.35409	NA	peak_103309	292	Not significant	Intron (ENST00000583170.5/29115, intron 4 of 4)	17	75691570	75706774	15205	1	29115	ENST00000580601.5	-5714	ENSG00000161526	SAP30BP	SAP30 binding protein
chr17	75690307	75690405	99	+	peak_103311	7.40205	3.11918	2.02155	1.54297	0.122839	NA	peak_103311	99	Not significant	Promoter (1-2kb)	17	75691570	75706774	15205	1	29115	ENST00000580601.5	-1165	ENSG00000161526	SAP30BP	SAP30 binding protein
chr17	75697359	75697713	355	+	peak_103314	8.76291	-0.532636	1.62966	-0.326838	0.74379	NA	peak_103314	355	Not significant	Intron (ENST00000584667.6/29115, intron 4 of 10)	17	75702480	75705480	3001	1	29115	ENST00000581207.5	-4767	ENSG00000161526	SAP30BP	SAP30 binding protein
chr17	75699463	75699831	369	+	peak_103315	7.71775	-0.500369	1.53948	-0.325024	0.745163	NA	peak_103315	369	Not significant	Promoter (2-3kb)	17	75702480	75705480	3001	1	29115	ENST00000581207.5	-2649	ENSG00000161526	SAP30BP	SAP30 binding protein
chr17	75733274	75733854	581	+	peak_103325	3.31028	-0.125658	3.01111	-0.0417314	0.966713	NA	peak_103325	581	Not significant	Promoter (1-2kb)	17	75731820	75739905	8086	1	3691	ENST00000584374.1	1454	ENSG00000132470	ITGB4	integrin subunit beta 4
chr17	75735853	75736342	490	+	peak_103326	7.85554	0.637961	1.83591	0.34749	0.728223	NA	peak_103326	490	Not significant	Exon (ENST00000579662.5/3691, exon 14 of 39)	17	75731820	75739905	8086	1	3691	ENST00000584374.1	4033	ENSG00000132470	ITGB4	integrin subunit beta 4
chr17	75747365	75748046	682	+	peak_103329	8.01232	1.33603	1.82455	0.732252	0.464015	NA	peak_103329	682	Not significant	Intron (ENST00000579662.5/3691, intron 26 of 38)	17	75751813	75755808	3996	1	3691	ENST00000583327.2	-3767	ENSG00000132470	ITGB4	integrin subunit beta 4
chr17	75791791	75792622	832	+	peak_103335	8.34144	3.71117	1.59544	2.3261	0.020013	NA	peak_103335	832	Not significant	Promoter (<=1kb)	17	75791771	75792636	866	1	85451	ENST00000592074.1	20	ENSG00000132478	UNK	unk zinc finger
chr17	75796565	75796856	292	+	peak_103336	4.4214	2.75768	2.55589	1.07895	0.280609	NA	peak_103336	292	Not significant	Intron (ENST00000589666.6/85451, intron 1 of 15)	17	75791771	75792636	866	1	85451	ENST00000592074.1	4794	ENSG00000132478	UNK	unk zinc finger
chr17	75866794	75867258	465	+	peak_103348	6.02613	-1.66111	2.43152	-0.683157	0.494508	NA	peak_103348	465	Not significant	Distal Intergenic	17	75874523	75875591	1069	2	91107	ENST00000592942.1	8333	ENSG00000132481	TRIM47	tripartite motif containing 47
chr17	75883743	75884342	600	+	peak_103351	4.06021	1.51071	2.04061	0.740325	0.459103	NA	peak_103351	600	Not significant	Intron (ENST00000591668.5/201292, intron 4 of 4)	17	75874164	75878581	4418	2	91107	ENST00000254816.6	-5162	ENSG00000132481	TRIM47	tripartite motif containing 47
chr17	75891200	75891612	413	+	peak_103354	7.25076	-1.29086	2.00698	-0.643187	0.520103	NA	peak_103354	413	Not significant	Promoter (<=1kb)	17	75880444	75892149	11706	2	201292	ENST00000592642.1	537	ENSG00000141569	TRIM65	tripartite motif containing 65
chr17	75916915	75917622	708	+	peak_103359	4.6622	-0.795104	2.54159	-0.312838	0.754404	NA	peak_103359	708	Not significant	Promoter (<=1kb)	17	75912191	75917761	5571	2	85302	ENST00000588283.1	139	ENSG00000188878	FBF1	Fas binding factor 1
chr17	75918141	75918307	167	+	peak_103360	7.4128	0.929249	2.13235	0.435787	0.662992	NA	peak_103360	167	Not significant	Promoter (<=1kb)	17	75912191	75917761	5571	2	85302	ENST00000588283.1	-380	ENSG00000188878	FBF1	Fas binding factor 1
chr17	75919764	75920559	796	+	peak_103361	8.41508	-0.727243	1.90779	-0.381196	0.703058	NA	peak_103361	796	Not significant	Promoter (2-3kb)	17	75912191	75917761	5571	2	85302	ENST00000588283.1	-2003	ENSG00000188878	FBF1	Fas binding factor 1
chr17	75928264	75928897	634	+	peak_103365	4.95876	0.0378795	2.27743	0.0166325	0.98673	NA	peak_103365	634	Not significant	Promoter (1-2kb)	17	75898951	75930129	31179	2	85302	ENST00000593156.1	1232	ENSG00000188878	FBF1	Fas binding factor 1
chr17	75932709	75933225	517	+	peak_103367	5.36538	0.685368	2.43634	0.281311	0.778472	NA	peak_103367	517	Not significant	Promoter (1-2kb)	17	75909844	75931289	21446	2	85302	ENST00000319129.10	-1420	ENSG00000188878	FBF1	Fas binding factor 1
chr17	75935373	75935915	543	+	peak_103368	3.98286	1.36846	2.67459	0.511651	0.608896	NA	peak_103368	543	Not significant	Exon (ENST00000636174.2/85302, exon 4 of 30)	17	75909844	75931289	21446	2	85302	ENST00000319129.10	-4084	ENSG00000188878	FBF1	Fas binding factor 1
chr17	75943251	75944038	788	+	peak_103370	7.62842	1.17403	1.88838	0.621713	0.534131	NA	peak_103370	788	Not significant	Promoter (2-3kb)	17	75909844	75941140	31297	2	85302	ENST00000585990.5	-2111	ENSG00000188878	FBF1	Fas binding factor 1
chr17	75947055	75947743	689	+	peak_103371	7.2838	1.75821	1.95467	0.899489	0.368392	NA	peak_103371	689	Not significant	Promoter (1-2kb)	17	75942878	75949359	6482	2	51	ENST00000587927.5	1616	ENSG00000161533	ACOX1	acyl-CoA oxidase 1
chr17	75958722	75958944	223	+	peak_103373	4.48446	0.284697	2.85115	0.0998532	0.920461	NA	peak_103373	223	Not significant	Intron (ENST00000293217.10/51, intron 3 of 13)	17	75953249	75955589	2341	2	51	ENST00000589744.1	-3133	ENSG00000161533	ACOX1	acyl-CoA oxidase 1
chr17	75965293	75966104	812	+	peak_103374	4.61061	-0.933442	3.01438	-0.309664	0.756817	NA	peak_103374	812	Not significant	Intron (ENST00000293217.10/51, intron 2 of 13)	17	75953249	75955589	2341	2	51	ENST00000589744.1	-9704	ENSG00000161533	ACOX1	acyl-CoA oxidase 1
chr17	75989358	75990299	942	+	peak_103380	8.0436	-2.49066	1.61313	-1.54399	0.12259	NA	peak_103380	942	Not significant	Intron (ENST00000567351.5/100529145, intron 2 of 8)	17	75986137	75991572	5436	1	100134934	ENST00000585710.1	3221	ENSG00000257949	TEN1	TEN1 subunit of CST complex
chr17	76010222	76010629	408	+	peak_103385	6.19707	-0.391549	2.17013	-0.180427	0.856818	NA	peak_103385	408	Not significant	Promoter (1-2kb)	17	76011521	76012291	771	2	2125	ENST00000593037.1	1662	ENSG00000167880	EVPL	envoplakin
chr17	76021374	76021894	521	+	peak_103389	9.21353	-3.25346	1.48106	-2.19672	0.0280406	NA	peak_103389	521	Not significant	Exon (ENST00000301607.8/2125, exon 7 of 22)	17	76007081	76027231	20151	2	2125	ENST00000586740.1	5337	ENSG00000167880	EVPL	envoplakin
chr17	76034354	76034600	247	+	peak_103390	6.39758	-0.434389	2.21486	-0.196125	0.844512	NA	peak_103390	247	Not significant	Distal Intergenic	17	76039104	76041628	2525	2	6730	ENST00000588643.1	7028	ENSG00000167881	SRP68	signal recognition particle 68
chr17	76037069	76037391	323	+	peak_103391	4.39515	-1.56679	2.59816	-0.603038	0.546483	NA	peak_103391	323	Not significant	Distal Intergenic	17	76039104	76041628	2525	2	6730	ENST00000588643.1	4237	ENSG00000167881	SRP68	signal recognition particle 68
chr17	76050278	76050618	341	+	peak_103395	4.52427	-1.10196	2.83454	-0.388761	0.697453	NA	peak_103395	341	Not significant	Promoter (<=1kb)	17	76044754	76049647	4894	2	6730	ENST00000588736.1	-631	ENSG00000167881	SRP68	signal recognition particle 68
chr17	76055557	76056516	960	+	peak_103397	7.07306	0.544508	1.94853	0.279446	0.779903	NA	peak_103397	960	Not significant	Promoter (1-2kb)	17	76039106	76053656	14551	2	6730	ENST00000542536.6	-1901	ENSG00000167881	SRP68	signal recognition particle 68
chr17	76063351	76063521	171	+	peak_103399	3.98377	-0.584246	3.07531	-0.189979	0.849325	NA	peak_103399	171	Not significant	Promoter (<=1kb)	17	76061175	76064022	2848	2	6730	ENST00000585539.1	501	ENSG00000167881	SRP68	signal recognition particle 68
chr17	76064551	76065179	629	+	peak_103400	8.5047	1.87051	2.0126	0.929402	0.352681	NA	peak_103400	629	Not significant	Promoter (<=1kb)	17	76061150	76064127	2978	2	6730	ENST00000587864.1	-424	ENSG00000167881	SRP68	signal recognition particle 68
chr17	76066136	76066510	375	+	peak_103401	6.74794	2.95368	1.86254	1.58583	0.112777	NA	peak_103401	375	Not significant	Promoter (2-3kb)	17	76061150	76064127	2978	2	6730	ENST00000587864.1	-2009	ENSG00000167881	SRP68	signal recognition particle 68
chr17	76067012	76067373	362	+	peak_103402	7.98163	-0.0778193	1.86092	-0.0418177	0.966644	NA	peak_103402	362	Not significant	Promoter (2-3kb)	17	76061150	76064127	2978	2	6730	ENST00000587864.1	-2885	ENSG00000167881	SRP68	signal recognition particle 68
chr17	76074379	76074546	168	+	peak_103404	4.18009	1.37822	3.02703	0.455305	0.64889	NA	peak_103404	168	Not significant	Promoter (<=1kb)	17	76074781	76077537	2757	1	8811	ENST00000329003.4	-235	ENSG00000182687	GALR2	galanin receptor 2
chr17	76075151	76075498	348	+	peak_103405	8.49136	-0.325804	2.97154	-0.109641	0.912694	NA	peak_103405	348	Not significant	Promoter (<=1kb)	17	76074781	76077537	2757	1	8811	ENST00000329003.4	370	ENSG00000182687	GALR2	galanin receptor 2
chr17	76083758	76084081	324	+	peak_103408	7.47345	1.29074	1.6297	0.792011	0.428355	NA	peak_103408	324	Not significant	Promoter (<=1kb)	17	76081018	76084716	3699	2	23265	ENST00000465252.5	635	ENSG00000182473	EXOC7	exocyst complex component 7
chr17	76097653	76098771	1119	+	peak_103412	5.74882	2.86211	2.00906	1.4246	0.154273	NA	peak_103412	1119	Not significant	Promoter (<=1kb)	17	76098019	76098076	58	2	102466753	ENST00000611215.1	0	ENSG00000275360	MIR6868	microRNA 6868
chr17	76101356	76101724	369	+	peak_103413	4.04292	1.1249	2.67251	0.420913	0.673818	NA	peak_103413	369	Not significant	Promoter (<=1kb)	17	76083577	76101853	18277	2	23265	ENST00000357231.8	129	ENSG00000182473	EXOC7	exocyst complex component 7
chr17	76108352	76108849	498	+	peak_103415	4.56184	-1.17922	2.82364	-0.417624	0.676222	NA	peak_103415	498	Not significant	Intron (ENST00000589507.6/23265, intron 3 of 7)	17	76081016	76103787	22772	2	23265	ENST00000589210.6	-4565	ENSG00000182473	EXOC7	exocyst complex component 7
chr17	76126456	76126834	379	+	peak_103417	3.06708	-0.268942	2.64842	-0.101548	0.919116	NA	peak_103417	379	Not significant	Distal Intergenic	17	76097989	76121576	23588	2	23265	ENST00000589507.6	-4880	ENSG00000182473	EXOC7	exocyst complex component 7
chr17	76145887	76146477	591	+	peak_103424	7.13019	4.19076	1.98321	2.11312	0.0345904	NA	peak_103424	591	Not significant	Exon (ENST00000590137.1/100507218, exon 5 of 8)	17	76141516	76153460	11945	1	100507218	ENST00000586627.1	4371	ENSG00000267128	RNF157-AS1	RNF157 antisense RNA 1
chr17	76166945	76167365	421	+	peak_103428	5.6488	0.737507	2.23181	0.330452	0.741059	NA	peak_103428	421	Not significant	Promoter (<=1kb)	17	76162761	76167082	4322	2	114804	ENST00000591615.1	0	ENSG00000141576	RNF157	ring finger protein 157
chr17	76187037	76187378	342	+	peak_103431	7.84939	2.22587	2.23785	0.994645	0.319909	NA	peak_103431	342	Not significant	Intron (ENST00000647930.1/114804, intron 2 of 18)	17	76162761	76167082	4322	2	114804	ENST00000591615.1	-19955	ENSG00000141576	RNF157	ring finger protein 157
chr17	76189647	76190304	658	+	peak_103432	7.1411	-3.31387	1.66846	-1.98619	0.0470126	NA	peak_103432	658	Not significant	Intron (ENST00000647930.1/114804, intron 2 of 18)	17	76162761	76167082	4322	2	114804	ENST00000591615.1	-22565	ENSG00000141576	RNF157	ring finger protein 157
chr17	76198619	76199119	501	+	peak_103434	3.27903	2.10672	2.86854	0.73442	0.462693	NA	peak_103434	501	Not significant	Intron (ENST00000647930.1/114804, intron 2 of 18)	17	76162761	76167082	4322	2	114804	ENST00000591615.1	-31537	ENSG00000141576	RNF157	ring finger protein 157
chr17	76208710	76209126	417	+	peak_103436	3.50261	-0.963113	3.00984	-0.319988	0.748977	NA	peak_103436	417	Not significant	Intron (ENST00000647930.1/114804, intron 2 of 18)	17	76142465	76240289	97825	2	114804	ENST00000647930.1	31163	ENSG00000141576	RNF157	ring finger protein 157
chr17	76212114	76212852	739	+	peak_103437	7.58876	0.0153753	1.99669	0.00770037	0.993856	NA	peak_103437	739	Not significant	3' UTR	17	76142465	76240289	97825	2	114804	ENST00000647930.1	27437	ENSG00000141576	RNF157	ring finger protein 157
chr17	76215169	76215772	604	+	peak_103438	8.53026	-2.58314	1.79418	-1.43973	0.149944	NA	peak_103438	604	Not significant	Intron (ENST00000647930.1/114804, intron 1 of 18)	17	76142465	76240289	97825	2	114804	ENST00000647930.1	24517	ENSG00000141576	RNF157	ring finger protein 157
chr17	76227159	76227590	432	+	peak_103440	4.69373	0.485633	2.33158	0.208285	0.835007	NA	peak_103440	432	Not significant	Intron (ENST00000647930.1/114804, intron 1 of 18)	17	76142465	76240289	97825	2	114804	ENST00000647930.1	12699	ENSG00000141576	RNF157	ring finger protein 157
chr17	76230131	76230991	861	+	peak_103441	8.20782	-1.438	1.7924	-0.802277	0.422393	NA	peak_103441	861	Not significant	Intron (ENST00000647930.1/114804, intron 1 of 18)	17	76142465	76240289	97825	2	114804	ENST00000647930.1	9298	ENSG00000141576	RNF157	ring finger protein 157
chr17	76233724	76234066	343	+	peak_103442	7.48008	1.25538	2.42019	0.518713	0.603961	NA	peak_103442	343	Not significant	Intron (ENST00000647930.1/114804, intron 1 of 18)	17	76142465	76240289	97825	2	114804	ENST00000647930.1	6223	ENSG00000141576	RNF157	ring finger protein 157
chr17	76286837	76287511	675	+	peak_103450	8.57752	1.48784	1.7318	0.859132	0.390268	NA	peak_103450	675	Not significant	3' UTR	17	76274051	76291252	17202	2	84074	ENST00000447564.2	3741	ENSG00000129646	QRICH2	glutamine rich 2
chr17	76290407	76290718	312	+	peak_103451	6.97643	-1.71795	2.13447	-0.804858	0.420902	NA	peak_103451	312	Not significant	Promoter (<=1kb)	17	76274051	76291252	17202	2	84074	ENST00000447564.2	534	ENSG00000129646	QRICH2	glutamine rich 2
chr17	76302934	76304459	1526	+	peak_103454	6.7018	0.490149	1.79057	0.273739	0.784286	NA	peak_103454	1526	Not significant	Exon (ENST00000636395.1/84074, exon 3 of 19)	17	76274131	76307565	33435	2	84074	ENST00000524722.1	3106	ENSG00000129646	QRICH2	glutamine rich 2
chr17	76305661	76306152	492	+	peak_103455	6.93746	-2.6666	2.33906	-1.14003	0.254272	NA	peak_103455	492	Not significant	Promoter (1-2kb)	17	76274131	76307565	33435	2	84074	ENST00000524722.1	1413	ENSG00000129646	QRICH2	glutamine rich 2
chr17	76309934	76310520	587	+	peak_103456	3.2342	-1.07745	2.55818	-0.421178	0.673625	NA	peak_103456	587	Not significant	Promoter (1-2kb)	17	76274049	76308276	34228	2	84074	ENST00000680821.2	-1658	ENSG00000129646	QRICH2	glutamine rich 2
chr17	76323625	76324346	722	+	peak_103457	7.40738	3.70481	1.58229	2.34142	0.0192104	NA	peak_103457	722	Not significant	Intron (ENST00000446526.8/5635, intron 7 of 9)	17	76312793	76328864	16072	2	5635	ENST00000488339.1	4518	ENSG00000161542	PRPSAP1	phosphoribosyl pyrophosphate synthetase associated protein 1
chr17	76333932	76334299	368	+	peak_103459	4.5793	0.189999	2.55911	0.0742444	0.940816	NA	peak_103459	368	Not significant	Intron (ENST00000446526.8/5635, intron 3 of 9)	17	76313824	76330301	16478	2	5635	ENST00000586137.1	-3631	ENSG00000161542	PRPSAP1	phosphoribosyl pyrophosphate synthetase associated protein 1
chr17	76347771	76348227	457	+	peak_103460	3.65045	4.10086	2.73032	1.50197	0.133105	NA	peak_103460	457	Not significant	Intron (ENST00000446526.8/5635, intron 2 of 9)	17	76328717	76353452	24736	2	5635	ENST00000436498.6	5225	ENSG00000161542	PRPSAP1	phosphoribosyl pyrophosphate synthetase associated protein 1
chr17	76365199	76365668	470	+	peak_103463	7.74794	0.91914	1.60672	0.57206	0.567282	NA	peak_103463	470	Not significant	Intron (ENST00000423915.1/5635, intron 1 of 4)	17	76312870	76354929	42060	2	5635	ENST00000435555.6	-10270	ENSG00000161542	PRPSAP1	phosphoribosyl pyrophosphate synthetase associated protein 1
chr17	76368889	76369695	807	+	peak_103465	1.46138	-0.693263	2.66662	-0.259978	0.794881	NA	peak_103465	807	Not significant	Intron (ENST00000423915.1/5635, intron 1 of 4)	17	76376584	76385991	9408	1	8877	ENST00000591651.5	-6889	ENSG00000176170	SPHK1	sphingosine kinase 1
chr17	76402797	76403236	440	+	peak_103468	8.93888	-0.0508565	1.36712	-0.0371996	0.970326	NA	peak_103468	440	Not significant	Promoter (<=1kb)	17	76399789	76402641	2853	2	63893	ENST00000590658.1	-156	ENSG00000175931	UBE2O	ubiquitin conjugating enzyme E2 O
chr17	76405404	76405488	85	+	peak_103469	4.50827	3.26045	2.76514	1.17913	0.238348	NA	peak_103469	85	Not significant	Promoter (<=1kb)	17	76401731	76405232	3502	2	63893	ENST00000586505.1	-172	ENSG00000175931	UBE2O	ubiquitin conjugating enzyme E2 O
chr17	76427373	76427977	605	+	peak_103474	7.77689	-0.256274	1.60711	-0.159463	0.873304	NA	peak_103474	605	Not significant	Intron (ENST00000319380.12/63893, intron 1 of 17)	17	76401731	76405232	3502	2	63893	ENST00000586505.1	-22141	ENSG00000175931	UBE2O	ubiquitin conjugating enzyme E2 O
chr17	76429176	76429621	446	+	peak_103475	4.03447	-1.58243	2.93211	-0.539692	0.58941	NA	peak_103475	446	Not significant	Intron (ENST00000319380.12/63893, intron 1 of 17)	17	76395358	76453141	57784	2	63893	ENST00000586409.5	23520	ENSG00000175931	UBE2O	ubiquitin conjugating enzyme E2 O
chr17	76430521	76430931	411	+	peak_103476	2.50591	-0.835316	3.02006	-0.276589	0.782096	NA	peak_103476	411	Not significant	Exon (ENST00000471402.1/ENST00000471402.1, exon 1 of 1)	17	76395358	76453141	57784	2	63893	ENST00000586409.5	22210	ENSG00000175931	UBE2O	ubiquitin conjugating enzyme E2 O
chr17	76436805	76437086	282	+	peak_103477	5.64192	2.0432	2.44818	0.83458	0.403954	NA	peak_103477	282	Not significant	Intron (ENST00000319380.12/63893, intron 1 of 17)	17	76395358	76453141	57784	2	63893	ENST00000586409.5	16055	ENSG00000175931	UBE2O	ubiquitin conjugating enzyme E2 O
chr17	76441661	76442820	1160	+	peak_103479	8.26027	-0.819543	1.54328	-0.53104	0.595391	NA	peak_103479	1160	Not significant	Intron (ENST00000319380.12/63893, intron 1 of 17)	17	76395358	76453141	57784	2	63893	ENST00000586409.5	10321	ENSG00000175931	UBE2O	ubiquitin conjugating enzyme E2 O
chr17	76468927	76469315	389	+	peak_103486	8.39074	-0.871878	1.44166	-0.604772	0.54533	NA	peak_103486	389	Not significant	Promoter (<=1kb)	17	76468610	76469687	1078	1	15	ENST00000585649.1	317	ENSG00000129673	AANAT	aralkylamine N-acetyltransferase
chr17	76510384	76510625	242	+	peak_103492	4.34582	-1.54602	2.77221	-0.557685	0.57706	NA	peak_103492	242	Not significant	Distal Intergenic	17	76471069	76501790	30722	2	79651	ENST00000591885.5	-8594	ENSG00000129667	RHBDF2	rhomboid 5 homolog 2
chr17	76542232	76542739	508	+	peak_103501	9.02524	1.27244	1.52451	0.834657	0.403911	NA	peak_103501	508	Not significant	Promoter (1-2kb)	17	76543843	76553578	9736	1	768206	ENST00000591317.5	-1104	ENSG00000214140	PRCD	photoreceptor disc component
chr17	76588207	76588451	245	+	peak_103511	7.48262	3.5148	2.08912	1.68244	0.0924845	NA	peak_103511	245	Not significant	Promoter (1-2kb)	17	76570910	76586956	16047	2	10610	ENST00000588005.5	-1251	ENSG00000070731	ST6GALNAC2	ST6 N-acetylgalactosaminide alpha-2,6-sialyltransferase 2
chr17	76593251	76593414	164	+	peak_103512	7.51065	-0.102472	1.8174	-0.0563842	0.955036	NA	peak_103512	164	Not significant	Intron (ENST00000701062.1/100507246, intron 2 of 3)	17	76570910	76586956	16047	2	10610	ENST00000588005.5	-6295	ENSG00000070731	ST6GALNAC2	ST6 N-acetylgalactosaminide alpha-2,6-sialyltransferase 2
chr17	76613744	76614210	467	+	peak_103516	6.56338	-3.70697	2.11457	-1.75306	0.079592	NA	peak_103516	467	Not significant	Exon (ENST00000701062.1/100507246, exon 3 of 4)	17	76617959	76619128	1170	2	55808	ENST00000654027.1	4918	ENSG00000070526	ST6GALNAC1	ST6 N-acetylgalactosaminide alpha-2,6-sialyltransferase 1
chr17	76631806	76632006	201	+	peak_103521	6.76248	-0.211373	2.13297	-0.099098	0.92106	NA	peak_103521	201	Not significant	Promoter (2-3kb)	17	76626006	76629234	3229	2	55808	ENST00000589004.5	-2572	ENSG00000070526	ST6GALNAC1	ST6 N-acetylgalactosaminide alpha-2,6-sialyltransferase 1
chr17	76637213	76637791	579	+	peak_103523	1.39264	-0.40987	2.91131	-0.140785	0.88804	NA	peak_103523	579	Not significant	3' UTR	17	76629395	76643660	14266	2	55808	ENST00000589813.5	5869	ENSG00000070526	ST6GALNAC1	ST6 N-acetylgalactosaminide alpha-2,6-sialyltransferase 1
chr17	76658591	76659218	628	+	peak_103527	7.82852	-2.43941	1.82687	-1.33529	0.181781	NA	peak_103527	628	Not significant	Intron (ENST00000701062.1/100507246, intron 3 of 3)	17	76671942	76673658	1717	1	105274304	ENST00000565271.1	-12724	ENSG00000261335	LOC105274304	uncharacterized LOC105274304
chr17	76663175	76664010	836	+	peak_103528	7.73667	-0.234622	1.93086	-0.121512	0.903286	NA	peak_103528	836	Not significant	Intron (ENST00000701062.1/100507246, intron 3 of 3)	17	76671942	76673658	1717	1	105274304	ENST00000565271.1	-7932	ENSG00000261335	LOC105274304	uncharacterized LOC105274304
chr17	76669530	76670044	515	+	peak_103529	6.90777	3.77313	2.48364	1.51919	0.128714	NA	peak_103529	515	Not significant	Promoter (1-2kb)	17	76671942	76673658	1717	1	105274304	ENST00000565271.1	-1898	ENSG00000261335	LOC105274304	uncharacterized LOC105274304
chr17	76679229	76679350	122	+	peak_103532	5.38641	4.65676	2.53367	1.83795	0.0660693	NA	peak_103532	122	Not significant	Intron (ENST00000355797.7/439921, intron 3 of 3)	17	76671942	76673658	1717	1	105274304	ENST00000565271.1	7287	ENSG00000261335	LOC105274304	uncharacterized LOC105274304
chr17	76682407	76683104	698	+	peak_103534	7.8427	2.97522	1.76748	1.68331	0.092316	NA	peak_103534	698	Not significant	Intron (ENST00000355797.7/439921, intron 3 of 3)	17	76680534	76688705	8172	2	439921	ENST00000585519.5	5601	ENSG00000182534	MXRA7	matrix remodeling associated 7
chr17	76695297	76695812	516	+	peak_103538	8.2214	-1.79446	1.64466	-1.09108	0.275237	NA	peak_103538	516	Not significant	Intron (ENST00000355797.7/439921, intron 1 of 3)	17	76679571	76690219	10649	2	439921	ENST00000592148.1	-5078	ENSG00000182534	MXRA7	matrix remodeling associated 7
chr17	76698359	76698609	251	+	peak_103540	4.2155	2.28497	3.01315	0.758331	0.448253	NA	peak_103540	251	Not significant	Intron (ENST00000355797.7/439921, intron 1 of 3)	17	76679571	76690219	10649	2	439921	ENST00000592148.1	-8140	ENSG00000182534	MXRA7	matrix remodeling associated 7
chr17	76753426	76753952	527	+	peak_103549	4.44574	2.55535	2.85071	0.89639	0.370045	NA	peak_103549	527	Not significant	Intron (ENST00000586622.5/79157, intron 9 of 14)	17	76747931	76775090	27160	1	79157	ENST00000585958.5	5495	ENSG00000092931	MFSD11	major facilitator superfamily domain containing 11
chr17	76762046	76762453	408	+	peak_103551	5.11141	0.886354	2.48457	0.356743	0.721284	NA	peak_103551	408	Not significant	Intron (ENST00000586622.5/79157, intron 10 of 14)	17	76767003	76778265	11263	1	79157	ENST00000585692.5	-4550	ENSG00000092931	MFSD11	major facilitator superfamily domain containing 11
chr17	76768272	76768483	212	+	peak_103552	8.12077	0.540661	3.01506	0.17932	0.857687	NA	peak_103552	212	Not significant	Promoter (<=1kb)	17	76769191	76775160	5970	1	79157	ENST00000588647.1	-708	ENSG00000092931	MFSD11	major facilitator superfamily domain containing 11
chr17	76780197	76780968	772	+	peak_103554	2.17091	0.494524	3.01393	0.16408	0.869669	NA	peak_103554	772	Not significant	Intron (ENST00000585865.1/79157, intron 4 of 4)	17	76773097	76778338	5242	1	79157	ENST00000590070.1	7100	ENSG00000092931	MFSD11	major facilitator superfamily domain containing 11
chr17	76782746	76783386	641	+	peak_103555	2.97144	0.163885	2.90455	0.0564236	0.955004	NA	peak_103555	641	Not significant	Distal Intergenic	17	76773097	76778338	5242	1	79157	ENST00000590070.1	9649	ENSG00000092931	MFSD11	major facilitator superfamily domain containing 11
chr17	76783937	76784625	689	+	peak_103556	5.39834	1.60842	2.13795	0.752316	0.451861	NA	peak_103556	689	Not significant	Distal Intergenic	17	76773097	76778338	5242	1	79157	ENST00000590070.1	10840	ENSG00000092931	MFSD11	major facilitator superfamily domain containing 11
chr17	76796656	76797140	485	+	peak_103557	2.42597	2.42987	2.98217	0.814801	0.415186	NA	peak_103557	485	Not significant	Promoter (1-2kb)	17	76799044	76807102	8059	1	101928514	ENST00000585863.2	-1904	ENSG00000267065	LINC02080	long intergenic non-protein coding RNA 2080
chr17	76804068	76805876	1809	+	peak_103558	4.16901	-1.54986	2.50263	-0.619294	0.535723	NA	peak_103558	1809	Not significant	Exon (ENST00000585863.2/101928514, exon 2 of 3)	17	76799044	76807102	8059	1	101928514	ENST00000585863.2	5024	ENSG00000267065	LINC02080	long intergenic non-protein coding RNA 2080
chr17	76807917	76808598	682	+	peak_103559	4.74203	-0.265783	2.82435	-0.0941039	0.925027	NA	peak_103559	682	Not significant	Distal Intergenic	17	76799044	76807102	8059	1	101928514	ENST00000585863.2	8873	ENSG00000267065	LINC02080	long intergenic non-protein coding RNA 2080
chr17	76822321	76822407	87	+	peak_103560	1.97796	0.753384	3.07654	0.244881	0.806549	NA	peak_103560	87	Not significant	Distal Intergenic	17	76799044	76807102	8059	1	101928514	ENST00000585863.2	23277	ENSG00000267065	LINC02080	long intergenic non-protein coding RNA 2080
chr17	76826203	76826705	503	+	peak_103561	5.16405	1.92121	2.08862	0.919847	0.357652	NA	peak_103561	503	Not significant	Distal Intergenic	17	76849840	76861836	11997	1	283994	ENST00000664044.1	-23135	ENSG00000267535	LINC00868	long intergenic non-protein coding RNA 868
chr17	76827837	76828409	573	+	peak_103562	6.95392	-2.63726	2.30103	-1.14612	0.251744	NA	peak_103562	573	Not significant	Distal Intergenic	17	76849840	76861836	11997	1	283994	ENST00000664044.1	-21431	ENSG00000267535	LINC00868	long intergenic non-protein coding RNA 868
chr17	76861060	76861835	776	+	peak_103566	3.77969	-2.07134	2.77766	-0.745714	0.45584	NA	peak_103566	776	Not significant	Exon (ENST00000664044.1/283994, exon 3 of 3)	17	76856169	76861836	5668	1	283994	ENST00000589914.1	4891	ENSG00000267535	LINC00868	long intergenic non-protein coding RNA 868
chr17	76865325	76865727	403	+	peak_103567	5.63103	-4.21307	2.14907	-1.96041	0.0499476	NA	peak_103567	403	Not significant	Promoter (2-3kb)	17	76868404	76950393	81990	1	146664	ENST00000569840.7	-2677	ENSG00000167889	MGAT5B	alpha-1,6-mannosylglycoprotein 6-beta-N-acetylglucosaminyltransferase B
chr17	76867452	76867738	287	+	peak_103568	5.74831	-3.32155	1.94346	-1.70909	0.0874339	NA	peak_103568	287	Not significant	Promoter (<=1kb)	17	76868404	76950393	81990	1	146664	ENST00000569840.7	-666	ENSG00000167889	MGAT5B	alpha-1,6-mannosylglycoprotein 6-beta-N-acetylglucosaminyltransferase B
chr17	76872908	76873370	463	+	peak_103569	3.59997	1.81718	2.98947	0.607861	0.54328	NA	peak_103569	463	Not significant	Promoter (<=1kb)	17	76872711	76949447	76737	1	146664	ENST00000565043.5	197	ENSG00000167889	MGAT5B	alpha-1,6-mannosylglycoprotein 6-beta-N-acetylglucosaminyltransferase B
chr17	76879609	76880399	791	+	peak_103570	2.08583	1.58256	3.04427	0.51985	0.603168	NA	peak_103570	791	Not significant	Intron (ENST00000569840.7/146664, intron 2 of 17)	17	76872711	76949447	76737	1	146664	ENST00000565043.5	6898	ENSG00000167889	MGAT5B	alpha-1,6-mannosylglycoprotein 6-beta-N-acetylglucosaminyltransferase B
chr17	76881519	76881968	450	+	peak_103571	2.81085	2.81915	2.8014	1.00633	0.314255	NA	peak_103571	450	Not significant	Intron (ENST00000569840.7/146664, intron 2 of 17)	17	76872711	76949447	76737	1	146664	ENST00000565043.5	8808	ENSG00000167889	MGAT5B	alpha-1,6-mannosylglycoprotein 6-beta-N-acetylglucosaminyltransferase B
chr17	76885015	76885595	581	+	peak_103572	3.51813	1.50069	2.81283	0.533517	0.593676	NA	peak_103572	581	Not significant	Intron (ENST00000569840.7/146664, intron 3 of 17)	17	76872711	76949447	76737	1	146664	ENST00000565043.5	12304	ENSG00000167889	MGAT5B	alpha-1,6-mannosylglycoprotein 6-beta-N-acetylglucosaminyltransferase B
chr17	76886765	76887310	546	+	peak_103573	1.35298	-0.577893	3.07757	-0.187776	0.851052	NA	peak_103573	546	Not significant	Intron (ENST00000569840.7/146664, intron 3 of 17)	17	76872711	76949447	76737	1	146664	ENST00000565043.5	14054	ENSG00000167889	MGAT5B	alpha-1,6-mannosylglycoprotein 6-beta-N-acetylglucosaminyltransferase B
chr17	76899195	76899837	643	+	peak_103575	6.72503	-1.37468	2.27926	-0.603127	0.546424	NA	peak_103575	643	Not significant	Intron (ENST00000569840.7/146664, intron 3 of 17)	17	76923850	76925020	1171	1	146664	ENST00000563627.1	-24013	ENSG00000167889	MGAT5B	alpha-1,6-mannosylglycoprotein 6-beta-N-acetylglucosaminyltransferase B
chr17	76920111	76920617	507	+	peak_103576	2.97949	2.32736	3.05284	0.76236	0.445845	NA	peak_103576	507	Not significant	Intron (ENST00000569840.7/146664, intron 8 of 17)	17	76923850	76925020	1171	1	146664	ENST00000563627.1	-3233	ENSG00000167889	MGAT5B	alpha-1,6-mannosylglycoprotein 6-beta-N-acetylglucosaminyltransferase B
chr17	76922241	76923319	1079	+	peak_103577	4.60392	3.28514	2.42392	1.3553	0.175322	NA	peak_103577	1079	Not significant	Promoter (<=1kb)	17	76923850	76925020	1171	1	146664	ENST00000563627.1	-531	ENSG00000167889	MGAT5B	alpha-1,6-mannosylglycoprotein 6-beta-N-acetylglucosaminyltransferase B
chr17	76938517	76939298	782	+	peak_103578	3.19026	0.844385	3.0056	0.280937	0.778759	NA	peak_103578	782	Not significant	Intron (ENST00000569840.7/146664, intron 13 of 17)	17	76943948	76948896	4949	1	146664	ENST00000563153.5	-4650	ENSG00000167889	MGAT5B	alpha-1,6-mannosylglycoprotein 6-beta-N-acetylglucosaminyltransferase B
chr17	76949286	76950143	858	+	peak_103580	2.54513	0.619906	3.0142	0.205662	0.837055	NA	peak_103580	858	Not significant	3' UTR	17	76946250	76950393	4144	1	146664	ENST00000568598.1	3036	ENSG00000167889	MGAT5B	alpha-1,6-mannosylglycoprotein 6-beta-N-acetylglucosaminyltransferase B
chr17	76951464	76952080	617	+	peak_103581	4.10561	-0.373081	2.87713	-0.129671	0.896826	NA	peak_103581	617	Not significant	Intron (ENST00000585902.2/ENST00000585902.2, intron 1 of 1)	17	76946250	76950393	4144	1	146664	ENST00000568598.1	5214	ENSG00000167889	MGAT5B	alpha-1,6-mannosylglycoprotein 6-beta-N-acetylglucosaminyltransferase B
chr17	76963816	76964193	378	+	peak_103582	8.66173	1.82368	2.00762	0.908381	0.363677	NA	peak_103582	378	Not significant	Exon (ENST00000564292.5/105371899, exon 2 of 3)	17	76962892	76969097	6206	2	105371899	ENST00000563583.1	4904	ENSG00000267568	LOC105371899	uncharacterized LOC105371899
chr17	76971975	76972467	493	+	peak_103584	7.09937	-2.21726	1.95638	-1.13335	0.257069	NA	peak_103584	493	Not significant	Promoter (2-3kb)	17	76950474	76969156	18683	2	105371899	ENST00000564292.5	-2819	ENSG00000267568	LOC105371899	uncharacterized LOC105371899
chr17	76982618	76983355	738	+	peak_103586	7.29069	-2.01321	2.11236	-0.953063	0.340558	NA	peak_103586	738	Not significant	Distal Intergenic	17	76950474	76969156	18683	2	105371899	ENST00000564292.5	-13462	ENSG00000267568	LOC105371899	uncharacterized LOC105371899
chr17	76989549	76990423	875	+	peak_103587	5.84555	1.62302	2.12249	0.764677	0.444464	NA	peak_103587	875	Not significant	Distal Intergenic	17	76950474	76969156	18683	2	105371899	ENST00000564292.5	-20393	ENSG00000267568	LOC105371899	uncharacterized LOC105371899
chr17	76998358	76998822	465	+	peak_103588	8.54959	-0.803918	1.96095	-0.409964	0.681832	NA	peak_103588	465	Not significant	Distal Intergenic	17	76950474	76969156	18683	2	105371899	ENST00000564292.5	-29202	ENSG00000267568	LOC105371899	uncharacterized LOC105371899
chr17	77016082	77016282	201	+	peak_103589	8.21443	-1.58574	3.00998	-0.526827	0.598314	NA	peak_103589	201	Not significant	Distal Intergenic	17	76950474	76969156	18683	2	105371899	ENST00000564292.5	-46926	ENSG00000267568	LOC105371899	uncharacterized LOC105371899
chr17	77020215	77020822	608	+	peak_103590	2.63383	-0.951375	3.0124	-0.31582	0.752139	NA	peak_103590	608	Not significant	Distal Intergenic	17	76950474	76969156	18683	2	105371899	ENST00000564292.5	-51059	ENSG00000267568	LOC105371899	uncharacterized LOC105371899
chr17	77022513	77022807	295	+	peak_103591	3.52711	0.94412	2.70088	0.349561	0.726668	NA	peak_103591	295	Not significant	Distal Intergenic	17	76950474	76969156	18683	2	105371899	ENST00000564292.5	-53357	ENSG00000267568	LOC105371899	uncharacterized LOC105371899
chr17	77040537	77041038	502	+	peak_103592	6.35594	0.448079	2.18791	0.204798	0.83773	NA	peak_103592	502	Not significant	Distal Intergenic	17	77086716	77093762	7047	1	654434	ENST00000568363.5	-45678	ENSG00000234912	SNHG20	small nucleolar RNA host gene 20
chr17	77043438	77044442	1005	+	peak_103593	2.09023	-1.12274	2.90686	-0.386238	0.699321	NA	peak_103593	1005	Not significant	Distal Intergenic	17	77086716	77093762	7047	1	654434	ENST00000568363.5	-42274	ENSG00000234912	SNHG20	small nucleolar RNA host gene 20
chr17	77044947	77045488	542	+	peak_103594	7.01799	-2.4424	2.41758	-1.01027	0.312368	NA	peak_103594	542	Not significant	Distal Intergenic	17	77086716	77093762	7047	1	654434	ENST00000568363.5	-41228	ENSG00000234912	SNHG20	small nucleolar RNA host gene 20
chr17	77052112	77052873	762	+	peak_103595	4.03308	-1.49454	3.04328	-0.491095	0.623359	NA	peak_103595	762	Not significant	Distal Intergenic	17	77086716	77093762	7047	1	654434	ENST00000568363.5	-33843	ENSG00000234912	SNHG20	small nucleolar RNA host gene 20
chr17	77062984	77064334	1351	+	peak_103597	8.48452	-0.659162	1.64383	-0.400993	0.688426	NA	peak_103597	1351	Not significant	Distal Intergenic	17	77086716	77093762	7047	1	654434	ENST00000568363.5	-22382	ENSG00000234912	SNHG20	small nucleolar RNA host gene 20
chr17	77068728	77069269	542	+	peak_103598	4.07908	0.582629	2.63967	0.220721	0.82531	NA	peak_103598	542	Not significant	Distal Intergenic	17	77086716	77093762	7047	1	654434	ENST00000568363.5	-17447	ENSG00000234912	SNHG20	small nucleolar RNA host gene 20
chr17	77070740	77071460	721	+	peak_103599	3.78945	-0.8824	2.98493	-0.295618	0.767522	NA	peak_103599	721	Not significant	Distal Intergenic	17	77086716	77093762	7047	1	654434	ENST00000568363.5	-15256	ENSG00000234912	SNHG20	small nucleolar RNA host gene 20
chr17	77105220	77105488	269	+	peak_103604	9.14176	2.15784	1.82733	1.18087	0.237655	NA	peak_103604	269	Not significant	Intron (ENST00000561721.6/6397, intron 3 of 4)	17	77089417	77089497	81	1	102466864	ENST00000630554.1	15803	ENSG00000284250	MIR6516	microRNA 6516
chr17	77115485	77116077	593	+	peak_103606	9.06305	1.61132	1.57683	1.02188	0.306838	NA	peak_103606	593	Not significant	Intron (ENST00000561721.6/6397, intron 3 of 4)	17	77127873	77190952	63080	1	6397	ENST00000586429.5	-11796	ENSG00000129657	SEC14L1	SEC14 like lipid binding 1
chr17	77130614	77131326	713	+	peak_103611	6.7925	0.798677	1.90086	0.420166	0.674364	NA	peak_103611	713	Not significant	Promoter (<=1kb)	17	77130094	77191307	61214	1	6397	ENST00000586390.5	520	ENSG00000129657	SEC14L1	SEC14 like lipid binding 1
chr17	77152980	77153711	732	+	peak_103617	3.709	1.33788	2.09716	0.637948	0.523508	NA	peak_103617	732	Not significant	Intron (ENST00000589827.5/6397, intron 4 of 12)	17	77144646	77214360	69715	1	6397	ENST00000591437.5	8334	ENSG00000129657	SEC14L1	SEC14 like lipid binding 1
chr17	77160491	77160779	289	+	peak_103620	9.10078	0.338727	3.00519	0.112714	0.910257	NA	peak_103620	289	Not significant	Intron (ENST00000589827.5/6397, intron 4 of 12)	17	77144646	77214360	69715	1	6397	ENST00000591437.5	15845	ENSG00000129657	SEC14L1	SEC14 like lipid binding 1
chr17	77170896	77171463	568	+	peak_103623	3.48481	1.01057	2.9782	0.339323	0.734367	NA	peak_103623	568	Not significant	Intron (ENST00000589827.5/6397, intron 4 of 12)	17	77181037	77194733	13697	1	6397	ENST00000588616.6	-9574	ENSG00000129657	SEC14L1	SEC14 like lipid binding 1
chr17	77172889	77173233	345	+	peak_103624	7.63035	3.41614	1.82131	1.87564	0.0607043	NA	peak_103624	345	Not significant	Intron (ENST00000589827.5/6397, intron 4 of 12)	17	77181037	77194733	13697	1	6397	ENST00000588616.6	-7804	ENSG00000129657	SEC14L1	SEC14 like lipid binding 1
chr17	77175705	77176162	458	+	peak_103625	7.21372	0.4118	1.73586	0.237231	0.812478	NA	peak_103625	458	Not significant	Intron (ENST00000589827.5/6397, intron 4 of 12)	17	77181037	77194733	13697	1	6397	ENST00000588616.6	-4875	ENSG00000129657	SEC14L1	SEC14 like lipid binding 1
chr17	77327054	77327772	719	+	peak_103637	8.07982	-1.07383	1.85462	-0.579004	0.562587	NA	peak_103637	719	Not significant	Intron (ENST00000589070.1/10801, intron 1 of 1)	17	77323706	77402455	78750	1	10801	ENST00000592098.1	3348	ENSG00000184640	SEPTIN9	septin 9
chr17	77336599	77337054	456	+	peak_103639	1.82186	1.34649	3.04153	0.442699	0.657983	NA	peak_103639	456	Not significant	Intron (ENST00000589070.1/10801, intron 1 of 1)	17	77323706	77402455	78750	1	10801	ENST00000592098.1	12893	ENSG00000184640	SEPTIN9	septin 9
chr17	77353059	77353485	427	+	peak_103642	8.55981	-1.69167	1.79059	-0.944756	0.344784	NA	peak_103642	427	Not significant	Intron (ENST00000589070.1/10801, intron 1 of 1)	17	77373190	77500594	127405	1	10801	ENST00000423034.6	-19705	ENSG00000184640	SEPTIN9	septin 9
chr17	77356729	77357366	638	+	peak_103644	6.18399	-1.66914	2.09786	-0.79564	0.426241	NA	peak_103644	638	Not significant	Intron (ENST00000589070.1/10801, intron 1 of 1)	17	77373190	77500594	127405	1	10801	ENST00000423034.6	-15824	ENSG00000184640	SEPTIN9	septin 9
chr17	77378437	77379105	669	+	peak_103649	6.9159	-2.32198	1.79192	-1.29581	0.195042	NA	peak_103649	669	Not significant	Promoter (1-2kb)	17	77380123	77402483	22361	1	10801	ENST00000589140.1	-1018	ENSG00000184640	SEPTIN9	septin 9
chr17	77384344	77384880	537	+	peak_103652	4.93113	-1.74964	2.3977	-0.729717	0.465563	NA	peak_103652	537	Not significant	Intron (ENST00000589070.1/10801, intron 1 of 1)	17	77380123	77402483	22361	1	10801	ENST00000589140.1	4221	ENSG00000184640	SEPTIN9	septin 9
chr17	77392975	77393446	472	+	peak_103655	9.32311	-0.7452	2.94171	-0.253322	0.800019	NA	peak_103655	472	Not significant	Intron (ENST00000589070.1/10801, intron 1 of 1)	17	77396984	77397054	71	2	100422851	ENST00000579394.1	3608	ENSG00000264060	MIR4316	microRNA 4316
chr17	77415602	77416410	809	+	peak_103658	5.89326	0.616218	2.0445	0.301403	0.763107	NA	peak_103658	809	Not significant	Intron (ENST00000591198.5/10801, intron 2 of 10)	17	77419802	77488826	69025	1	10801	ENST00000591020.5	-3392	ENSG00000184640	SEPTIN9	septin 9
chr17	77418160	77418471	312	+	peak_103659	3.20037	-1.38637	2.77343	-0.499875	0.617163	NA	peak_103659	312	Not significant	Promoter (1-2kb)	17	77419802	77488826	69025	1	10801	ENST00000591020.5	-1331	ENSG00000184640	SEPTIN9	septin 9
chr17	77443609	77443964	356	+	peak_103662	5.34135	-0.640421	2.58362	-0.247877	0.804229	NA	peak_103662	356	Not significant	Promoter (<=1kb)	17	77444704	77447167	2464	1	112268198	ENST00000624282.1	-740	ENSG00000279801	LOC112268198	uncharacterized LOC112268198
chr17	77456892	77457170	279	+	peak_103666	6.09533	-1.24435	2.39351	-0.519885	0.603144	NA	peak_103666	279	Not significant	Promoter (<=1kb)	17	77456366	77488737	32372	1	10801	ENST00000591472.6	526	ENSG00000184640	SEPTIN9	septin 9
chr17	77469190	77469520	331	+	peak_103668	7.90084	-3.8128	1.74095	-2.19007	0.0285188	NA	peak_103668	331	Not significant	Promoter (2-3kb)	17	77466403	77490859	24457	1	10801	ENST00000593189.6	2787	ENSG00000184640	SEPTIN9	septin 9
chr17	77477982	77478610	629	+	peak_103671	3.58725	-0.11348	2.98456	-0.0380225	0.96967	NA	peak_103671	629	Not significant	Promoter (2-3kb)	17	77475243	77500592	25350	1	10801	ENST00000427180.5	2739	ENSG00000184640	SEPTIN9	septin 9
chr17	77496272	77496778	507	+	peak_103677	6.90443	0.5715	1.7587	0.324957	0.745214	NA	peak_103677	507	Not significant	Promoter (<=1kb)	17	77497075	77498824	1750	1	10801	ENST00000589246.1	-297	ENSG00000184640	SEPTIN9	septin 9
chr17	77503249	77503801	553	+	peak_103678	3.41849	1.85889	2.72605	0.6819	0.495302	NA	peak_103678	553	Not significant	Distal Intergenic	17	77497075	77498824	1750	1	10801	ENST00000589246.1	6174	ENSG00000184640	SEPTIN9	septin 9
chr17	77511911	77512859	949	+	peak_103680	5.4468	0.439704	2.51092	0.175117	0.860988	NA	peak_103680	949	Not significant	Distal Intergenic	17	77516887	77536592	19706	1	400622	ENST00000660167.1	-4028	ENSG00000267665	LOC400622	uncharacterized LOC400622
chr17	77522713	77523571	859	+	peak_103681	4.53254	-1.41286	2.60254	-0.542876	0.587215	NA	peak_103681	859	Not significant	Intron (ENST00000660167.1/400622, intron 1 of 3)	17	77526773	77536590	9818	1	400622	ENST00000655368.1	-3202	ENSG00000267665	LOC400622	uncharacterized LOC400622
chr17	77526651	77528254	1604	+	peak_103682	5.54052	2.47535	2.62402	0.943343	0.345505	NA	peak_103682	1604	Not significant	Promoter (<=1kb)	17	77526773	77536590	9818	1	400622	ENST00000655368.1	0	ENSG00000267665	LOC400622	uncharacterized LOC400622
chr17	77537130	77538257	1128	+	peak_103683	6.91177	-0.948167	2.23847	-0.423579	0.671873	NA	peak_103683	1128	Not significant	Distal Intergenic	17	77529075	77536601	7527	1	400622	ENST00000660171.1	8055	ENSG00000267665	LOC400622	uncharacterized LOC400622
chr17	77552272	77553198	927	+	peak_103686	8.99114	0.0990712	1.55292	0.0637969	0.949132	NA	peak_103686	927	Not significant	Intron (ENST00000590398.7/100507351, intron 1 of 1)	17	77558142	77563243	5102	1	100507351	ENST00000591283.1	-4944	NA	LOC100507351	uncharacterized LOC100507351
chr17	77563246	77563519	274	+	peak_103688	1.90747	-0.75901	3.0517	-0.248717	0.80358	NA	peak_103688	274	Not significant	Exon (ENST00000701229.1/100507351, exon 4 of 4)	17	77558142	77563243	5102	1	100507351	ENST00000591283.1	5104	NA	LOC100507351	uncharacterized LOC100507351
chr17	77570977	77571723	747	+	peak_103690	8.30673	1.29018	2.07995	0.620296	0.535063	NA	peak_103690	747	Not significant	Exon (ENST00000623348.1/ENST00000623348.1, exon 1 of 1)	17	77558142	77563243	5102	1	100507351	ENST00000591283.1	12835	NA	LOC100507351	uncharacterized LOC100507351
chr17	77582203	77582928	726	+	peak_103692	3.36179	-0.712416	3.00904	-0.236759	0.812844	NA	peak_103692	726	Not significant	Distal Intergenic	17	77590532	77680687	90156	1	107985079	ENST00000649512.1	-7604	NA	LOC107985079	uncharacterized LOC107985079
chr17	77584884	77585070	187	+	peak_103693	2.937	3.98504	3.02435	1.31765	0.18762	NA	peak_103693	187	Not significant	Distal Intergenic	17	77590532	77680687	90156	1	107985079	ENST00000649512.1	-5462	NA	LOC107985079	uncharacterized LOC107985079
chr17	77587671	77588670	1000	+	peak_103694	4.07716	0.00485094	2.96696	0.00163498	0.998695	NA	peak_103694	1000	Not significant	Promoter (1-2kb)	17	77590532	77680687	90156	1	107985079	ENST00000649512.1	-1862	NA	LOC107985079	uncharacterized LOC107985079
chr17	77597082	77597327	246	+	peak_103696	2.3756	1.10566	3.0178	0.366378	0.714083	NA	peak_103696	246	Not significant	Exon (ENST00000649512.1/107985079, exon 3 of 5)	17	77590532	77680687	90156	1	107985079	ENST00000649512.1	6550	NA	LOC107985079	uncharacterized LOC107985079
chr17	77606219	77606427	209	+	peak_103699	4.6084	4.42794	3.00328	1.47437	0.140383	NA	peak_103699	209	Not significant	Intron (ENST00000649512.1/107985079, intron 3 of 4)	17	77590532	77680687	90156	1	107985079	ENST00000649512.1	15687	NA	LOC107985079	uncharacterized LOC107985079
chr17	77610146	77610712	567	+	peak_103700	9.46455	-1.51036	1.46773	-1.02904	0.30346	NA	peak_103700	567	Not significant	Intron (ENST00000649512.1/107985079, intron 3 of 4)	17	77590532	77680687	90156	1	107985079	ENST00000649512.1	19614	NA	LOC107985079	uncharacterized LOC107985079
chr17	77612017	77612617	601	+	peak_103701	8.33301	0.425187	1.77786	0.239157	0.810984	NA	peak_103701	601	Not significant	Intron (ENST00000649512.1/107985079, intron 3 of 4)	17	77590532	77680687	90156	1	107985079	ENST00000649512.1	21485	NA	LOC107985079	uncharacterized LOC107985079
chr17	77637813	77638114	302	+	peak_103702	2.80249	-0.0205561	3.005	-0.00684066	0.994542	NA	peak_103702	302	Not significant	Intron (ENST00000649512.1/107985079, intron 3 of 4)	17	77590532	77680687	90156	1	107985079	ENST00000649512.1	47281	NA	LOC107985079	uncharacterized LOC107985079
chr17	77641398	77642091	694	+	peak_103703	4.36038	0.271492	2.27539	0.119317	0.905024	NA	peak_103703	694	Not significant	Intron (ENST00000649512.1/107985079, intron 3 of 4)	17	77590532	77680687	90156	1	107985079	ENST00000649512.1	50866	NA	LOC107985079	uncharacterized LOC107985079
chr17	77656898	77657007	110	+	peak_103705	3.7187	0.125788	3.04948	0.041249	0.967097	NA	peak_103705	110	Not significant	Intron (ENST00000649512.1/107985079, intron 3 of 4)	17	77590532	77680687	90156	1	107985079	ENST00000649512.1	66366	NA	LOC107985079	uncharacterized LOC107985079
chr17	77672699	77673208	510	+	peak_103706	9.03933	-0.134338	1.90805	-0.0704062	0.94387	NA	peak_103706	510	Not significant	Intron (ENST00000649512.1/107985079, intron 4 of 4)	17	77722872	77728559	5688	2	100132174	ENST00000593118.1	55351	ENSG00000267790	LINC01987	long intergenic non-protein coding RNA 1987
chr17	77675711	77676356	646	+	peak_103707	6.94372	2.88516	2.71907	1.06109	0.288651	NA	peak_103707	646	Not significant	Intron (ENST00000649512.1/107985079, intron 4 of 4)	17	77722872	77728559	5688	2	100132174	ENST00000593118.1	52203	ENSG00000267790	LINC01987	long intergenic non-protein coding RNA 1987
chr17	77709431	77709894	464	+	peak_103709	5.74975	1.14515	2.42697	0.471844	0.637038	NA	peak_103709	464	Not significant	Distal Intergenic	17	77722872	77728559	5688	2	100132174	ENST00000593118.1	18665	ENSG00000267790	LINC01987	long intergenic non-protein coding RNA 1987
chr17	77712503	77713296	794	+	peak_103710	2.85241	0.198419	3.01197	0.0658767	0.947476	NA	peak_103710	794	Not significant	Distal Intergenic	17	77722872	77728559	5688	2	100132174	ENST00000593118.1	15263	ENSG00000267790	LINC01987	long intergenic non-protein coding RNA 1987
chr17	77717618	77718546	929	+	peak_103711	4.47138	-1.80221	2.37353	-0.759293	0.447677	NA	peak_103711	929	Not significant	Distal Intergenic	17	77722872	77728559	5688	2	100132174	ENST00000593118.1	10013	ENSG00000267790	LINC01987	long intergenic non-protein coding RNA 1987
chr17	77720880	77721217	338	+	peak_103712	7.20926	-2.24581	2.17891	-1.0307	0.30268	NA	peak_103712	338	Not significant	Distal Intergenic	17	77722872	77728559	5688	2	100132174	ENST00000593118.1	7342	ENSG00000267790	LINC01987	long intergenic non-protein coding RNA 1987
chr17	77724390	77724692	303	+	peak_103713	7.27646	1.92167	2.63562	0.729116	0.46593	NA	peak_103713	303	Not significant	Exon (ENST00000593118.1/100132174, exon 2 of 2)	17	77722872	77728559	5688	2	100132174	ENST00000593118.1	3867	ENSG00000267790	LINC01987	long intergenic non-protein coding RNA 1987
chr17	77726809	77727445	637	+	peak_103714	8.37581	2.69786	1.69504	1.59161	0.111471	NA	peak_103714	637	Not significant	Promoter (1-2kb)	17	77722872	77728559	5688	2	100132174	ENST00000593118.1	1114	ENSG00000267790	LINC01987	long intergenic non-protein coding RNA 1987
chr17	77734243	77735002	760	+	peak_103715	4.62722	1.50108	2.29454	0.654198	0.512984	NA	peak_103715	760	Not significant	Distal Intergenic	17	77722872	77728559	5688	2	100132174	ENST00000593118.1	-5684	ENSG00000267790	LINC01987	long intergenic non-protein coding RNA 1987
chr17	77739032	77739614	583	+	peak_103716	2.48864	1.09261	3.01486	0.362409	0.717046	NA	peak_103716	583	Not significant	Distal Intergenic	17	77722872	77728559	5688	2	100132174	ENST00000593118.1	-10473	ENSG00000267790	LINC01987	long intergenic non-protein coding RNA 1987
chr17	77753345	77754134	790	+	peak_103717	7.7307	-4.12527	1.7904	-2.3041	0.021217	NA	peak_103717	790	Not significant	Distal Intergenic	17	77722872	77728559	5688	2	100132174	ENST00000593118.1	-24786	ENSG00000267790	LINC01987	long intergenic non-protein coding RNA 1987
chr17	77755997	77756552	556	+	peak_103718	3.23543	1.35774	2.8397	0.478128	0.632559	NA	peak_103718	556	Not significant	Distal Intergenic	17	77722872	77728559	5688	2	100132174	ENST00000593118.1	-27438	ENSG00000267790	LINC01987	long intergenic non-protein coding RNA 1987
chr17	77768524	77769476	953	+	peak_103719	2.31773	-0.662101	3.01345	-0.219715	0.826093	NA	peak_103719	953	Not significant	Distal Intergenic	17	77722872	77728559	5688	2	100132174	ENST00000593118.1	-39965	ENSG00000267790	LINC01987	long intergenic non-protein coding RNA 1987
chr17	77780370	77781061	692	+	peak_103721	5.61709	0.711961	2.31069	0.308117	0.757993	NA	peak_103721	692	Not significant	Distal Intergenic	17	77722872	77728559	5688	2	100132174	ENST00000593118.1	-51811	ENSG00000267790	LINC01987	long intergenic non-protein coding RNA 1987
chr17	77782420	77783148	729	+	peak_103722	3.3631	1.95742	2.98169	0.65648	0.511515	NA	peak_103722	729	Not significant	Distal Intergenic	17	77722872	77728559	5688	2	100132174	ENST00000593118.1	-53861	ENSG00000267790	LINC01987	long intergenic non-protein coding RNA 1987
chr17	77788962	77789491	530	+	peak_103723	7.25266	-1.71579	1.94955	-0.880095	0.378808	NA	peak_103723	530	Not significant	Distal Intergenic	17	77722872	77728559	5688	2	100132174	ENST00000593118.1	-60403	ENSG00000267790	LINC01987	long intergenic non-protein coding RNA 1987
chr17	77798657	77799550	894	+	peak_103724	6.30449	3.17251	2.01105	1.57754	0.114672	NA	peak_103724	894	Not significant	Distal Intergenic	17	77722872	77728559	5688	2	100132174	ENST00000593118.1	-70098	ENSG00000267790	LINC01987	long intergenic non-protein coding RNA 1987
chr17	77806242	77807048	807	+	peak_103725	6.40937	0.900406	2.35113	0.382968	0.701744	NA	peak_103725	807	Not significant	Distal Intergenic	17	77879027	77884087	5061	2	400624	ENST00000374983.3	77039	ENSG00000204283	LINC01973	long intergenic non-protein coding RNA 1973
chr17	77815397	77815750	354	+	peak_103726	3.02153	0.278054	2.81269	0.0988568	0.921252	NA	peak_103726	354	Not significant	Distal Intergenic	17	77879027	77884087	5061	2	400624	ENST00000374983.3	68337	ENSG00000204283	LINC01973	long intergenic non-protein coding RNA 1973
chr17	77825220	77825754	535	+	peak_103728	5.52816	-1.686	2.19306	-0.768789	0.442019	NA	peak_103728	535	Not significant	Distal Intergenic	17	77879027	77884087	5061	2	400624	ENST00000374983.3	58333	ENSG00000204283	LINC01973	long intergenic non-protein coding RNA 1973
chr17	77844116	77845045	930	+	peak_103732	7.62405	-1.74286	1.45019	-1.20181	0.229436	NA	peak_103732	930	Not significant	Distal Intergenic	17	77879027	77884087	5061	2	400624	ENST00000374983.3	39042	ENSG00000204283	LINC01973	long intergenic non-protein coding RNA 1973
chr17	77856976	77858367	1392	+	peak_103736	9.21424	-0.0241648	1.7352	-0.0139263	0.988889	NA	peak_103736	1392	Not significant	Distal Intergenic	17	77879027	77884087	5061	2	400624	ENST00000374983.3	25720	ENSG00000204283	LINC01973	long intergenic non-protein coding RNA 1973
chr17	77865126	77866035	910	+	peak_103738	6.78183	1.63907	1.97255	0.830943	0.406006	NA	peak_103738	910	Not significant	Distal Intergenic	17	77879027	77884087	5061	2	400624	ENST00000374983.3	18052	ENSG00000204283	LINC01973	long intergenic non-protein coding RNA 1973
chr17	77884804	77885495	692	+	peak_103742	4.42718	1.19021	2.79475	0.425872	0.670201	NA	peak_103742	692	Not significant	Promoter (<=1kb)	17	77877330	77884119	6790	2	400624	ENST00000664715.1	-685	ENSG00000204283	LINC01973	long intergenic non-protein coding RNA 1973
chr17	77888770	77888938	169	+	peak_103744	3.17102	-1.20598	3.00946	-0.400728	0.68862	NA	peak_103744	169	Not significant	Distal Intergenic	17	77877330	77884119	6790	2	400624	ENST00000664715.1	-4651	ENSG00000204283	LINC01973	long intergenic non-protein coding RNA 1973
chr17	77897024	77897652	629	+	peak_103746	3.78285	2.74687	2.98347	0.920697	0.357209	NA	peak_103746	629	Not significant	Distal Intergenic	17	77877330	77884119	6790	2	400624	ENST00000664715.1	-12905	ENSG00000204283	LINC01973	long intergenic non-protein coding RNA 1973
chr17	77904264	77904921	658	+	peak_103748	4.75962	1.748	3.04116	0.574782	0.565439	NA	peak_103748	658	Not significant	Distal Intergenic	17	77877330	77884119	6790	2	400624	ENST00000664715.1	-20145	ENSG00000204283	LINC01973	long intergenic non-protein coding RNA 1973
chr17	77924452	77925616	1165	+	peak_103750	5.76066	2.20311	2.22336	0.990893	0.321738	NA	peak_103750	1165	Not significant	Distal Intergenic	17	77958703	78108822	150120	1	57690	ENST00000696270.1	-33087	ENSG00000078687	TNRC6C	trinucleotide repeat containing adaptor 6C
chr17	77937227	77937767	541	+	peak_103752	4.54182	-0.914626	2.87363	-0.318283	0.75027	NA	peak_103752	541	Not significant	Distal Intergenic	17	77958703	78108822	150120	1	57690	ENST00000696270.1	-20936	ENSG00000078687	TNRC6C	trinucleotide repeat containing adaptor 6C
chr17	77949168	77949940	773	+	peak_103754	3.97529	2.21637	2.3738	0.933677	0.35047	NA	peak_103754	773	Not significant	Distal Intergenic	17	77958703	78108822	150120	1	57690	ENST00000696270.1	-8763	ENSG00000078687	TNRC6C	trinucleotide repeat containing adaptor 6C
chr17	77953663	77954270	608	+	peak_103755	7.36382	-1.52205	2.18847	-0.695489	0.486749	NA	peak_103755	608	Not significant	Distal Intergenic	17	77958703	78108822	150120	1	57690	ENST00000696270.1	-4433	ENSG00000078687	TNRC6C	trinucleotide repeat containing adaptor 6C
chr17	77963332	77963585	254	+	peak_103757	3.33104	-0.0145397	3.01929	-0.0048156	0.996158	NA	peak_103757	254	Not significant	Intron (ENST00000696270.1/57690, intron 1 of 22)	17	77959240	78106037	146798	1	57690	ENST00000636222.1	4092	ENSG00000078687	TNRC6C	trinucleotide repeat containing adaptor 6C
chr17	77967321	77967753	433	+	peak_103758	2.88449	0.102654	3.04141	0.0337522	0.973075	NA	peak_103758	433	Not significant	Intron (ENST00000696270.1/57690, intron 1 of 22)	17	77959240	78106037	146798	1	57690	ENST00000636222.1	8081	ENSG00000078687	TNRC6C	trinucleotide repeat containing adaptor 6C
chr17	77970301	77970816	516	+	peak_103759	8.82027	-0.34696	1.95532	-0.177444	0.85916	NA	peak_103759	516	Not significant	Intron (ENST00000696270.1/57690, intron 1 of 22)	17	77959240	78106037	146798	1	57690	ENST00000636222.1	11061	ENSG00000078687	TNRC6C	trinucleotide repeat containing adaptor 6C
chr17	77980618	77980942	325	+	peak_103760	2.14902	-0.311632	2.98286	-0.104474	0.916793	NA	peak_103760	325	Not significant	Intron (ENST00000696270.1/57690, intron 1 of 22)	17	77959240	78106037	146798	1	57690	ENST00000636222.1	21378	ENSG00000078687	TNRC6C	trinucleotide repeat containing adaptor 6C
chr17	77982587	77983414	828	+	peak_103761	3.72958	0.961096	2.48841	0.386229	0.699327	NA	peak_103761	828	Not significant	Intron (ENST00000696270.1/57690, intron 1 of 22)	17	78004167	78031842	27676	1	57690	ENST00000588847.6	-20753	ENSG00000078687	TNRC6C	trinucleotide repeat containing adaptor 6C
chr17	77989691	77990126	436	+	peak_103763	5.64613	4.27699	2.43484	1.75658	0.0789897	NA	peak_103763	436	Not significant	Intron (ENST00000696270.1/57690, intron 1 of 22)	17	78004167	78031842	27676	1	57690	ENST00000588847.6	-14041	ENSG00000078687	TNRC6C	trinucleotide repeat containing adaptor 6C
chr17	78007656	78007736	81	+	peak_103765	7.35088	1.8218	2.60598	0.699085	0.484499	NA	peak_103765	81	Not significant	Intron (ENST00000696270.1/57690, intron 3 of 22)	17	78004167	78031842	27676	1	57690	ENST00000588847.6	3489	ENSG00000078687	TNRC6C	trinucleotide repeat containing adaptor 6C
chr17	78009943	78010485	543	+	peak_103766	4.09805	1.23726	2.92663	0.422761	0.67247	NA	peak_103766	543	Not significant	Intron (ENST00000696270.1/57690, intron 3 of 22)	17	78004167	78031842	27676	1	57690	ENST00000588847.6	5776	ENSG00000078687	TNRC6C	trinucleotide repeat containing adaptor 6C
chr17	78013992	78014867	876	+	peak_103767	6.19371	0.162874	2.52651	0.0644661	0.948599	NA	peak_103767	876	Not significant	Intron (ENST00000696270.1/57690, intron 3 of 22)	17	78004167	78031842	27676	1	57690	ENST00000588847.6	9825	ENSG00000078687	TNRC6C	trinucleotide repeat containing adaptor 6C
chr17	78015850	78016786	937	+	peak_103768	4.35515	-1.67607	2.59847	-0.645023	0.518912	NA	peak_103768	937	Not significant	Intron (ENST00000696270.1/57690, intron 3 of 22)	17	78004167	78031842	27676	1	57690	ENST00000588847.6	11683	ENSG00000078687	TNRC6C	trinucleotide repeat containing adaptor 6C
chr17	78044981	78045737	757	+	peak_103770	8.92566	-1.19583	1.79013	-0.668012	0.504126	NA	peak_103770	757	Not significant	Intron (ENST00000696270.1/57690, intron 4 of 22)	17	78048913	78104940	56028	1	57690	ENST00000588061.6	-3176	ENSG00000078687	TNRC6C	trinucleotide repeat containing adaptor 6C
chr17	78057490	78058172	683	+	peak_103772	3.57429	1.68676	3.01817	0.558869	0.576251	NA	peak_103772	683	Not significant	Intron (ENST00000696270.1/57690, intron 5 of 22)	17	78051067	78077779	26713	1	57690	ENST00000591851.5	6423	ENSG00000078687	TNRC6C	trinucleotide repeat containing adaptor 6C
chr17	78076198	78076515	318	+	peak_103777	3.32751	0.458481	3.04307	0.150664	0.880241	NA	peak_103777	318	Not significant	Intron (ENST00000696270.1/57690, intron 10 of 22)	17	78064894	78075385	10492	1	57690	ENST00000587990.1	11304	ENSG00000078687	TNRC6C	trinucleotide repeat containing adaptor 6C
chr17	78077045	78078235	1191	+	peak_103778	5.40092	-1.32675	1.9267	-0.68861	0.491069	NA	peak_103778	1191	Not significant	Exon (ENST00000696270.1/57690, exon 11 of 23)	17	78064894	78075385	10492	1	57690	ENST00000587990.1	12151	ENSG00000078687	TNRC6C	trinucleotide repeat containing adaptor 6C
chr17	78082851	78083433	583	+	peak_103779	5.34601	-1.12466	2.23959	-0.502175	0.615545	NA	peak_103779	583	Not significant	Exon (ENST00000696270.1/57690, exon 13 of 23)	17	78091367	78093299	1933	1	57690	ENST00000592251.1	-7934	ENSG00000078687	TNRC6C	trinucleotide repeat containing adaptor 6C
chr17	78106606	78106996	391	+	peak_103784	3.32096	0.442214	3.00584	0.147118	0.883039	NA	peak_103784	391	Not significant	3' UTR	17	78107398	78111799	4402	2	11322	ENST00000589217.1	4803	ENSG00000141524	TMC6	transmembrane channel like 6
chr17	78108177	78109264	1088	+	peak_103785	7.8545	2.1497	1.60327	1.34082	0.179978	NA	peak_103785	1088	Not significant	Promoter (2-3kb)	17	78107398	78111799	4402	2	11322	ENST00000589217.1	2535	ENSG00000141524	TMC6	transmembrane channel like 6
chr17	78115326	78115490	165	+	peak_103787	9.32936	-2.64886	3.04498	-0.869908	0.384351	NA	peak_103787	165	Not significant	Promoter (<=1kb)	17	78112922	78115115	2194	2	11322	ENST00000590494.2	-211	ENSG00000141524	TMC6	transmembrane channel like 6
chr17	78192688	78193704	1017	+	peak_103802	8.45306	1.60006	1.64757	0.971162	0.331468	NA	peak_103802	1017	Not significant	Promoter (1-2kb)	17	78190711	78202734	12024	1	125061	ENST00000591538.1	1977	ENSG00000183077	AFMID	arylformamidase
chr17	78201587	78201829	243	+	peak_103804	6.69634	0.812852	2.27945	0.356599	0.721392	NA	peak_103804	243	Not significant	Promoter (<=1kb)	17	78202509	78207202	4694	1	125061	ENST00000587750.5	-680	ENSG00000183077	AFMID	arylformamidase
chr17	78220961	78221680	720	+	peak_103810	6.98132	-0.740767	2.04063	-0.363009	0.716598	NA	peak_103810	720	Not significant	Intron (ENST00000301633.8/332, intron 4 of 4)	17	78216427	78223856	7430	1	332	ENST00000589892.1	4534	ENSG00000089685	BIRC5	baculoviral IAP repeat containing 5
chr17	78235038	78235270	233	+	peak_103814	3.52344	-1.9711	3.00191	-0.656616	0.511428	NA	peak_103814	233	Not significant	Intron (ENST00000586400.5/283999, intron 2 of 3)	17	78232024	78240987	8964	1	283999	ENST00000550981.7	3014	ENSG00000204278	TMEM235	transmembrane protein 235
chr17	78275307	78275498	192	+	peak_103823	6.50179	-0.632536	2.44547	-0.258657	0.7959	NA	peak_103823	192	Not significant	Promoter (2-3kb)	17	78261349	78278492	17144	2	100996291	ENST00000374945.1	2994	ENSG00000204277	LINC01993	long intergenic non-protein coding RNA 1993
chr17	78277011	78277567	557	+	peak_103824	7.8922	2.78673	2.09655	1.3292	0.183783	NA	peak_103824	557	Not significant	Promoter (<=1kb)	17	78261349	78278492	17144	2	100996291	ENST00000374945.1	925	ENSG00000204277	LINC01993	long intergenic non-protein coding RNA 1993
chr17	78463871	78464632	762	+	peak_103847	8.36877	2.01732	1.64126	1.22913	0.219024	NA	peak_103847	762	Not significant	Intron (ENST00000591369.5/8632, intron 3 of 27)	17	78451496	78458888	7393	2	8632	ENST00000592152.1	-4983	ENSG00000187775	DNAH17	dynein axonemal heavy chain 17
chr17	78469972	78470520	549	+	peak_103849	3.56845	-0.917388	2.99588	-0.306217	0.75944	NA	peak_103849	549	Not significant	Promoter (2-3kb)	17	78423697	78472774	49078	2	8632	ENST00000591369.5	2254	ENSG00000187775	DNAH17	dynein axonemal heavy chain 17
chr17	78475719	78476328	610	+	peak_103851	1.1457	-1.29637	3.05125	-0.424866	0.670934	NA	peak_103851	610	Not significant	Promoter (2-3kb)	17	78423697	78472774	49078	2	8632	ENST00000591369.5	-2945	ENSG00000187775	DNAH17	dynein axonemal heavy chain 17
chr17	78477703	78478502	800	+	peak_103852	4.66258	0.246873	2.21056	0.111679	0.911078	NA	peak_103852	800	Not significant	Intron (ENST00000389840.7/8632, intron 51 of 80)	17	78423697	78472774	49078	2	8632	ENST00000591369.5	-4929	ENSG00000187775	DNAH17	dynein axonemal heavy chain 17
chr17	78479515	78479961	447	+	peak_103853	4.79542	1.90639	2.84654	0.669722	0.503035	NA	peak_103853	447	Not significant	Exon (ENST00000389840.7/8632, exon 50 of 81)	17	78484882	78490105	5224	1	100996295	ENST00000588565.5	-4921	NA	DNAH17-AS1	DNAH17 antisense RNA 1
chr17	78484987	78485513	527	+	peak_103854	6.11079	0.0252203	2.14795	0.0117416	0.990632	NA	peak_103854	527	Not significant	Promoter (<=1kb)	17	78484918	78490625	5708	1	100996295	ENST00000663269.1	69	NA	DNAH17-AS1	DNAH17 antisense RNA 1
chr17	78488763	78488913	151	+	peak_103856	6.9465	1.13056	2.66006	0.425012	0.670828	NA	peak_103856	151	Not significant	Promoter (2-3kb)	17	78423905	78491490	67586	2	8632	ENST00000586052.5	2577	ENSG00000187775	DNAH17	dynein axonemal heavy chain 17
chr17	78495094	78495392	299	+	peak_103859	6.42335	2.20658	2.16396	1.01969	0.307874	NA	peak_103859	299	Not significant	Promoter (1-2kb)	17	78496653	78503056	6404	1	100996295	ENST00000598378.2	-1261	NA	DNAH17-AS1	DNAH17 antisense RNA 1
chr17	78496438	78496714	277	+	peak_103860	5.93253	1.90021	2.11234	0.899576	0.368346	NA	peak_103860	277	Not significant	Promoter (<=1kb)	17	78496653	78503056	6404	1	100996295	ENST00000598378.2	0	NA	DNAH17-AS1	DNAH17 antisense RNA 1
chr17	78497304	78497510	207	+	peak_103861	6.73967	0.394975	1.85227	0.213238	0.831141	NA	peak_103861	207	Not significant	Promoter (<=1kb)	17	78496653	78503056	6404	1	100996295	ENST00000598378.2	651	NA	DNAH17-AS1	DNAH17 antisense RNA 1
chr17	78498264	78499007	744	+	peak_103862	5.8678	-1.22748	2.14153	-0.573181	0.566522	NA	peak_103862	744	Not significant	Promoter (1-2kb)	17	78496653	78503056	6404	1	100996295	ENST00000598378.2	1611	NA	DNAH17-AS1	DNAH17 antisense RNA 1
chr17	78504535	78504881	347	+	peak_103864	6.52214	-2.20511	2.6342	-0.837109	0.402531	NA	peak_103864	347	Not significant	Intron (ENST00000389840.7/8632, intron 31 of 80)	17	78502143	78510671	8529	2	8632	ENST00000587177.1	5790	ENSG00000187775	DNAH17	dynein axonemal heavy chain 17
chr17	78511042	78511476	435	+	peak_103865	4.4659	-1.40635	2.85885	-0.491929	0.62277	NA	peak_103865	435	Not significant	Promoter (<=1kb)	17	78502143	78510671	8529	2	8632	ENST00000587177.1	-371	ENSG00000187775	DNAH17	dynein axonemal heavy chain 17
chr17	78511986	78512375	390	+	peak_103866	5.31636	-1.48446	2.56339	-0.579102	0.56252	NA	peak_103866	390	Not significant	Promoter (1-2kb)	17	78502143	78510671	8529	2	8632	ENST00000587177.1	-1315	ENSG00000187775	DNAH17	dynein axonemal heavy chain 17
chr17	78516056	78516372	317	+	peak_103867	2.73275	0.0964709	3.03745	0.0317605	0.974663	NA	peak_103867	317	Not significant	Intron (ENST00000389840.7/8632, intron 25 of 80)	17	78502143	78510671	8529	2	8632	ENST00000587177.1	-5385	ENSG00000187775	DNAH17	dynein axonemal heavy chain 17
chr17	78517488	78518235	748	+	peak_103868	4.13425	0.289164	2.29573	0.125957	0.899766	NA	peak_103868	748	Not significant	Intron (ENST00000389840.7/8632, intron 25 of 80)	17	78502143	78510671	8529	2	8632	ENST00000587177.1	-6817	ENSG00000187775	DNAH17	dynein axonemal heavy chain 17
chr17	78525212	78525381	170	+	peak_103869	7.37753	-0.374876	2.24659	-0.166864	0.867477	NA	peak_103869	170	Not significant	Intron (ENST00000389840.7/8632, intron 24 of 80)	17	78502143	78510671	8529	2	8632	ENST00000587177.1	-14541	ENSG00000187775	DNAH17	dynein axonemal heavy chain 17
chr17	78532045	78532270	226	+	peak_103871	9.10613	2.3349	2.95905	0.789069	0.430071	NA	peak_103871	226	Not significant	Intron (ENST00000389840.7/8632, intron 20 of 80)	17	78502143	78510671	8529	2	8632	ENST00000587177.1	-21374	ENSG00000187775	DNAH17	dynein axonemal heavy chain 17
chr17	78544376	78544792	417	+	peak_103875	6.82572	0.252613	2.02356	0.124836	0.900653	NA	peak_103875	417	Not significant	Intron (ENST00000389840.7/8632, intron 16 of 80)	17	78543755	78571322	27568	2	8632	ENST00000589793.1	26530	ENSG00000187775	DNAH17	dynein axonemal heavy chain 17
chr17	78547146	78547679	534	+	peak_103876	8.00765	-2.20681	1.80962	-1.21949	0.222659	NA	peak_103876	534	Not significant	Intron (ENST00000389840.7/8632, intron 16 of 80)	17	78543755	78571322	27568	2	8632	ENST00000589793.1	23643	ENSG00000187775	DNAH17	dynein axonemal heavy chain 17
chr17	78556606	78557003	398	+	peak_103877	2.84418	3.23653	3.03165	1.06758	0.285711	NA	peak_103877	398	Not significant	Intron (ENST00000389840.7/8632, intron 14 of 80)	17	78543755	78571322	27568	2	8632	ENST00000589793.1	14319	ENSG00000187775	DNAH17	dynein axonemal heavy chain 17
chr17	78601242	78601844	603	+	peak_103889	6.41271	-1.30994	1.991	-0.657929	0.510584	NA	peak_103889	603	Not significant	Distal Intergenic	17	78617388	78618512	1125	2	101928710	ENST00000652831.1	16668	ENSG00000267123	SCAT1	S-phase cancer associated transcript 1
chr17	78603274	78603553	280	+	peak_103890	4.34033	0.877899	2.91673	0.300987	0.763424	NA	peak_103890	280	Not significant	Distal Intergenic	17	78617388	78618512	1125	2	101928710	ENST00000652831.1	14959	ENSG00000267123	SCAT1	S-phase cancer associated transcript 1
chr17	78617182	78617883	702	+	peak_103895	6.71075	0.31333	1.81744	0.172402	0.863122	NA	peak_103895	702	Not significant	Promoter (<=1kb)	17	78617388	78618512	1125	2	101928710	ENST00000652831.1	629	ENSG00000267123	SCAT1	S-phase cancer associated transcript 1
chr17	78625291	78625657	367	+	peak_103897	5.34943	-2.16435	3.05084	-0.709426	0.47806	NA	peak_103897	367	Not significant	Intron (ENST00000648396.1/101928710, intron 3 of 4)	17	78617599	78630403	12805	2	101928710	ENST00000650475.1	4746	ENSG00000267123	SCAT1	S-phase cancer associated transcript 1
chr17	78635083	78635546	464	+	peak_103901	2.88519	0.151775	3.02126	0.0502357	0.959935	NA	peak_103901	464	Not significant	Promoter (2-3kb)	17	78617377	78632155	14779	2	101928710	ENST00000649700.2	-2928	ENSG00000267123	SCAT1	S-phase cancer associated transcript 1
chr17	78674870	78675369	500	+	peak_103911	6.17596	-0.449178	2.42363	-0.185333	0.852968	NA	peak_103911	500	Not significant	3' UTR	17	78675848	78681066	5219	2	9267	ENST00000586430.1	5697	ENSG00000108669	CYTH1	cytohesin 1
chr17	78685385	78686664	1280	+	peak_103914	6.90756	-3.69795	2.11941	-1.7448	0.0810193	NA	peak_103914	1280	Not significant	Intron (ENST00000585509.5/9267, intron 11 of 13)	17	78675848	78681066	5219	2	9267	ENST00000586430.1	-4319	ENSG00000108669	CYTH1	cytohesin 1
chr17	78689154	78689691	538	+	peak_103915	5.00132	1.43929	2.46776	0.583236	0.559734	NA	peak_103915	538	Not significant	Promoter (2-3kb)	17	78675656	78692493	16838	2	9267	ENST00000586175.5	2802	ENSG00000108669	CYTH1	cytohesin 1
chr17	78692910	78693415	506	+	peak_103916	5.25782	0.286365	2.23099	0.128358	0.897866	NA	peak_103916	506	Not significant	Promoter (<=1kb)	17	78675656	78692493	16838	2	9267	ENST00000586175.5	-417	ENSG00000108669	CYTH1	cytohesin 1
chr17	78711663	78712610	948	+	peak_103920	3.14471	0.880178	3.00587	0.292819	0.76966	NA	peak_103920	948	Not significant	Intron (ENST00000585509.5/9267, intron 1 of 13)	17	78674048	78717025	42978	2	9267	ENST00000585509.5	4415	ENSG00000108669	CYTH1	cytohesin 1
chr17	78744483	78745070	588	+	peak_103926	8.33453	-0.128029	1.72193	-0.0743517	0.940731	NA	peak_103926	588	Not significant	Intron (ENST00000591455.5/9267, intron 1 of 12)	17	78708912	78736967	28056	2	9267	ENST00000591095.1	-7516	ENSG00000108669	CYTH1	cytohesin 1
chr17	78802777	78803084	308	+	peak_103937	5.61669	-1.84294	2.31057	-0.797612	0.425096	NA	peak_103937	308	Not significant	Intron (ENST00000589225.5/57602, intron 16 of 20)	17	78787381	78799722	12342	2	57602	ENST00000588130.5	-3055	ENSG00000055483	USP36	ubiquitin specific peptidase 36
chr17	78814075	78815074	1000	+	peak_103939	8.64238	0.542258	1.74949	0.309953	0.756597	NA	peak_103939	1000	Not significant	3' UTR	17	78812972	78818943	5972	2	57602	ENST00000590312.1	3869	ENSG00000055483	USP36	ubiquitin specific peptidase 36
chr17	78831851	78832516	666	+	peak_103944	9.36558	0.860861	2.96456	0.290384	0.771523	NA	peak_103944	666	Not significant	Promoter (2-3kb)	17	78812860	78828964	16105	2	57602	ENST00000586066.3	-2887	ENSG00000055483	USP36	ubiquitin specific peptidase 36
chr17	78852893	78853047	155	+	peak_103949	5.30338	1.09617	2.91721	0.375761	0.707095	NA	peak_103949	155	Not significant	3' UTR	17	78836124	78841441	5318	2	57602	ENST00000592275.5	-11452	ENSG00000055483	USP36	ubiquitin specific peptidase 36
chr17	78858249	78858889	641	+	peak_103952	7.17644	1.56528	1.87957	0.832784	0.404967	NA	peak_103952	641	Not significant	Intron (ENST00000585421.5/7077, intron 3 of 4)	17	78852981	78874089	21109	2	7077	ENST00000586057.5	15200	ENSG00000035862	TIMP2	TIMP metallopeptidase inhibitor 2
chr17	78931725	78932636	912	+	peak_103967	5.418	-0.456335	2.429	-0.187869	0.850979	NA	peak_103967	912	Not significant	Distal Intergenic	17	78852977	78925387	72411	2	7077	ENST00000262768.11	-6338	ENSG00000035862	TIMP2	TIMP metallopeptidase inhibitor 2
chr17	78940244	78941755	1512	+	peak_103969	8.31901	-1.49003	1.49881	-0.994141	0.320154	NA	peak_103969	1512	Not significant	Distal Intergenic	17	78852977	78925387	72411	2	7077	ENST00000262768.11	-14857	ENSG00000035862	TIMP2	TIMP metallopeptidase inhibitor 2
chr17	78944178	78945065	888	+	peak_103970	5.87248	0.443342	1.99649	0.222061	0.824267	NA	peak_103970	888	Not significant	Distal Intergenic	17	78852977	78925387	72411	2	7077	ENST00000262768.11	-18791	ENSG00000035862	TIMP2	TIMP metallopeptidase inhibitor 2
chr17	78949061	78949557	497	+	peak_103972	8.50608	-2.78545	2.01579	-1.38182	0.167028	NA	peak_103972	497	Not significant	Distal Intergenic	17	78852977	78925387	72411	2	7077	ENST00000262768.11	-23674	ENSG00000035862	TIMP2	TIMP metallopeptidase inhibitor 2
chr17	78955813	78956408	596	+	peak_103974	5.17412	-0.517583	2.28841	-0.226176	0.821065	NA	peak_103974	596	Not significant	Distal Intergenic	17	78972769	78974796	2028	2	3959	ENST00000592255.1	18388	ENSG00000108679	LGALS3BP	galectin 3 binding protein
chr17	78958478	78958743	266	+	peak_103975	7.86673	-4.10788	1.94165	-2.11566	0.0343735	NA	peak_103975	266	Not significant	Distal Intergenic	17	78972769	78974796	2028	2	3959	ENST00000592255.1	16053	ENSG00000108679	LGALS3BP	galectin 3 binding protein
chr17	78966357	78966687	331	+	peak_103977	3.40782	0.791875	2.98462	0.265319	0.790764	NA	peak_103977	331	Not significant	Distal Intergenic	17	78972769	78974796	2028	2	3959	ENST00000592255.1	8109	ENSG00000108679	LGALS3BP	galectin 3 binding protein
chr17	78993010	78993770	761	+	peak_103983	5.22951	1.27591	2.10236	0.606894	0.543921	NA	peak_103983	761	Not significant	Promoter (1-2kb)	17	78993784	78995249	1466	2	124583	ENST00000588096.1	1479	ENSG00000171302	CANT1	calcium activated nucleotidase 1
chr17	79017544	79018185	642	+	peak_103988	4.43201	0.904029	2.00601	0.450661	0.652234	NA	peak_103988	642	Not significant	Exon (ENST00000581579.2/100507410, exon 3 of 3)	17	79022814	79048247	25434	1	114897	ENST00000578229.5	-4629	ENSG00000173918	C1QTNF1	C1q and TNF related 1
chr17	79049044	79049450	407	+	peak_103991	9.11171	0.803099	1.81215	0.443175	0.657639	NA	peak_103991	407	Not significant	Promoter (2-3kb)	17	79046901	79048316	1416	1	114897	ENST00000582625.1	2143	ENSG00000173918	C1QTNF1	C1q and TNF related 1
chr17	79054793	79055587	795	+	peak_103993	5.66643	1.47014	1.93033	0.761604	0.446296	NA	peak_103993	795	Not significant	Distal Intergenic	17	79046901	79048316	1416	1	114897	ENST00000582625.1	7892	ENSG00000173918	C1QTNF1	C1q and TNF related 1
chr17	79066252	79066524	273	+	peak_103996	6.15352	-1.21219	2.16869	-0.558948	0.576197	NA	peak_103996	273	Not significant	Distal Intergenic	17	79074824	79082530	7707	1	64772	ENST00000311595.14	-8300	ENSG00000167280	ENGASE	endo-beta-N-acetylglucosaminidase
chr17	79067988	79068845	858	+	peak_103997	3.90582	-2.64504	2.67497	-0.988811	0.322755	NA	peak_103997	858	Not significant	Distal Intergenic	17	79074824	79082530	7707	1	64772	ENST00000311595.14	-5979	ENSG00000167280	ENGASE	endo-beta-N-acetylglucosaminidase
chr17	79072841	79073162	322	+	peak_103998	7.59007	-0.218476	1.94056	-0.112584	0.91036	NA	peak_103998	322	Not significant	Promoter (1-2kb)	17	79074824	79082530	7707	1	64772	ENST00000311595.14	-1662	ENSG00000167280	ENGASE	endo-beta-N-acetylglucosaminidase
chr17	79085195	79086129	935	+	peak_104002	7.40802	-0.453219	1.8523	-0.244679	0.806705	NA	peak_104002	935	Not significant	Promoter (<=1kb)	17	79085290	79085850	561	1	64772	ENST00000585160.1	0	ENSG00000167280	ENGASE	endo-beta-N-acetylglucosaminidase
chr17	79092847	79093787	941	+	peak_104004	8.56436	-1.2265	2.96886	-0.413123	0.679517	NA	peak_104004	941	Not significant	Promoter (2-3kb)	17	79091947	79096693	4747	2	146713	ENST00000582880.6	2906	ENSG00000167281	RBFOX3	RNA binding fox-1 homolog 3
chr17	79098764	79099576	813	+	peak_104005	4.64082	0.891351	2.86085	0.311568	0.755369	NA	peak_104005	813	Not significant	Promoter (<=1kb)	17	79090816	79098508	7693	2	146713	ENST00000581393.5	-256	ENSG00000167281	RBFOX3	RNA binding fox-1 homolog 3
chr17	79105087	79106028	942	+	peak_104006	9.23211	3.24244	1.66568	1.94662	0.0515808	NA	peak_104006	942	Not significant	Intron (ENST00000583458.5/146713, intron 5 of 13)	17	79090847	79100410	9564	2	146713	ENST00000578998.1	-4677	ENSG00000167281	RBFOX3	RNA binding fox-1 homolog 3
chr17	79106794	79107419	626	+	peak_104007	5.87202	0.438744	2.04786	0.214245	0.830356	NA	peak_104007	626	Not significant	Intron (ENST00000583458.5/146713, intron 4 of 13)	17	79090847	79100410	9564	2	146713	ENST00000578998.1	-6384	ENSG00000167281	RBFOX3	RNA binding fox-1 homolog 3
chr17	79113411	79114519	1109	+	peak_104009	5.73112	-1.48096	2.25705	-0.656151	0.511727	NA	peak_104009	1109	Not significant	Promoter (1-2kb)	17	79089367	79115580	26214	2	146713	ENST00000648001.1	1061	ENSG00000167281	RBFOX3	RNA binding fox-1 homolog 3
chr17	79135482	79135644	163	+	peak_104010	6.12514	5.27256	2.47395	2.13123	0.03307	NA	peak_104010	163	Not significant	Intron (ENST00000583980.1/ENST00000583980.1, intron 2 of 2)	17	79089367	79115580	26214	2	146713	ENST00000648001.1	-19902	ENSG00000167281	RBFOX3	RNA binding fox-1 homolog 3
chr17	79149474	79150117	644	+	peak_104011	2.1726	-0.456162	3.07604	-0.148295	0.88211	NA	peak_104011	644	Not significant	Intron (ENST00000583458.5/146713, intron 3 of 13)	17	79115698	79183472	67775	2	146713	ENST00000580508.1	33355	ENSG00000167281	RBFOX3	RNA binding fox-1 homolog 3
chr17	79154296	79155369	1074	+	peak_104012	6.94024	0.510709	2.20479	0.231636	0.816821	NA	peak_104012	1074	Not significant	Intron (ENST00000583458.5/146713, intron 3 of 13)	17	79115698	79183472	67775	2	146713	ENST00000580508.1	28103	ENSG00000167281	RBFOX3	RNA binding fox-1 homolog 3
chr17	79162433	79163484	1052	+	peak_104013	4.13068	-0.677207	2.28861	-0.295903	0.767304	NA	peak_104013	1052	Not significant	Intron (ENST00000583458.5/146713, intron 3 of 13)	17	79115698	79183472	67775	2	146713	ENST00000580508.1	19988	ENSG00000167281	RBFOX3	RNA binding fox-1 homolog 3
chr17	79167948	79168286	339	+	peak_104015	3.72343	0.96848	3.04182	0.318389	0.75019	NA	peak_104015	339	Not significant	Intron (ENST00000583458.5/146713, intron 3 of 13)	17	79115698	79183472	67775	2	146713	ENST00000580508.1	15186	ENSG00000167281	RBFOX3	RNA binding fox-1 homolog 3
chr17	79173834	79175033	1200	+	peak_104016	5.09585	-3.84207	2.39612	-1.60346	0.108834	NA	peak_104016	1200	Not significant	Intron (ENST00000583458.5/146713, intron 3 of 13)	17	79115698	79183472	67775	2	146713	ENST00000580508.1	8439	ENSG00000167281	RBFOX3	RNA binding fox-1 homolog 3
chr17	79180555	79180628	74	+	peak_104017	3.08179	-0.583276	3.07566	-0.189643	0.849589	NA	peak_104017	74	Not significant	Promoter (2-3kb)	17	79115698	79183472	67775	2	146713	ENST00000580508.1	2844	ENSG00000167281	RBFOX3	RNA binding fox-1 homolog 3
chr17	79185558	79186330	773	+	peak_104018	5.22933	4.01703	2.21525	1.81335	0.0697774	NA	peak_104018	773	Not significant	Promoter (2-3kb)	17	79115698	79183472	67775	2	146713	ENST00000580508.1	-2086	ENSG00000167281	RBFOX3	RNA binding fox-1 homolog 3
chr17	79217353	79217991	639	+	peak_104019	4.75556	1.17106	2.87987	0.406638	0.684274	NA	peak_104019	639	Not significant	Intron (ENST00000583458.5/146713, intron 3 of 13)	17	79115703	79208556	92854	2	146713	ENST00000582139.1	-8797	ENSG00000167281	RBFOX3	RNA binding fox-1 homolog 3
chr17	79225627	79225984	358	+	peak_104021	4.46689	0.0141881	2.87758	0.00493057	0.996066	NA	peak_104021	358	Not significant	Intron (ENST00000583458.5/146713, intron 3 of 13)	17	79090800	79235805	145006	2	146713	ENST00000582043.5	9821	ENSG00000167281	RBFOX3	RNA binding fox-1 homolog 3
chr17	79243084	79243651	568	+	peak_104022	4.83156	0.782305	2.62704	0.297789	0.765864	NA	peak_104022	568	Not significant	Intron (ENST00000583458.5/146713, intron 2 of 13)	17	79090800	79235805	145006	2	146713	ENST00000582043.5	-7279	ENSG00000167281	RBFOX3	RNA binding fox-1 homolog 3
chr17	79247447	79247942	496	+	peak_104023	5.3216	-0.383293	2.24867	-0.170453	0.864654	NA	peak_104023	496	Not significant	Intron (ENST00000583458.5/146713, intron 2 of 13)	17	79090800	79235805	145006	2	146713	ENST00000582043.5	-11642	ENSG00000167281	RBFOX3	RNA binding fox-1 homolog 3
chr17	79251733	79252245	513	+	peak_104024	1.93789	3.17947	3.03624	1.04717	0.295021	NA	peak_104024	513	Not significant	Intron (ENST00000583458.5/146713, intron 2 of 13)	17	79090800	79235805	145006	2	146713	ENST00000582043.5	-15928	ENSG00000167281	RBFOX3	RNA binding fox-1 homolog 3
chr17	79255289	79256083	795	+	peak_104025	2.9521	-1.19571	3.02432	-0.395366	0.692573	NA	peak_104025	795	Not significant	Intron (ENST00000583458.5/146713, intron 2 of 13)	17	79090800	79235805	145006	2	146713	ENST00000582043.5	-19484	ENSG00000167281	RBFOX3	RNA binding fox-1 homolog 3
chr17	79262756	79263445	690	+	peak_104026	7.74348	-1.24523	2.06873	-0.60193	0.547221	NA	peak_104026	690	Not significant	Intron (ENST00000583458.5/146713, intron 2 of 13)	17	79090800	79235805	145006	2	146713	ENST00000582043.5	-26951	ENSG00000167281	RBFOX3	RNA binding fox-1 homolog 3
chr17	79270456	79270830	375	+	peak_104027	6.02206	3.81037	2.37929	1.60147	0.109272	NA	peak_104027	375	Not significant	Intron (ENST00000583458.5/146713, intron 2 of 13)	17	79090800	79235805	145006	2	146713	ENST00000582043.5	-34651	ENSG00000167281	RBFOX3	RNA binding fox-1 homolog 3
chr17	79277675	79278621	947	+	peak_104028	7.72405	2.07221	2.15298	0.962482	0.335808	NA	peak_104028	947	Not significant	Intron (ENST00000583458.5/146713, intron 2 of 13)	17	79298204	79307827	9624	2	146713	ENST00000582344.1	29206	ENSG00000167281	RBFOX3	RNA binding fox-1 homolog 3
chr17	79288861	79289576	716	+	peak_104029	4.01362	0.958862	2.67623	0.358288	0.720128	NA	peak_104029	716	Not significant	Intron (ENST00000583458.5/146713, intron 2 of 13)	17	79298204	79307827	9624	2	146713	ENST00000582344.1	18251	ENSG00000167281	RBFOX3	RNA binding fox-1 homolog 3
chr17	79301693	79301770	78	+	peak_104030	2.81921	-0.347347	3.07167	-0.113081	0.909967	NA	peak_104030	78	Not significant	Intron (ENST00000583458.5/146713, intron 2 of 13)	17	79298204	79307827	9624	2	146713	ENST00000582344.1	6057	ENSG00000167281	RBFOX3	RNA binding fox-1 homolog 3
chr17	79305250	79306333	1084	+	peak_104031	7.11913	-2.05525	1.92115	-1.0698	0.284708	NA	peak_104031	1084	Not significant	Promoter (1-2kb)	17	79298204	79307827	9624	2	146713	ENST00000582344.1	1494	ENSG00000167281	RBFOX3	RNA binding fox-1 homolog 3
chr17	79308504	79309146	643	+	peak_104032	4.73045	-0.639463	2.56776	-0.249035	0.803334	NA	peak_104032	643	Not significant	Promoter (<=1kb)	17	79298204	79307827	9624	2	146713	ENST00000582344.1	-677	ENSG00000167281	RBFOX3	RNA binding fox-1 homolog 3
chr17	79314260	79314744	485	+	peak_104033	1.87801	-2.13832	2.98454	-0.716464	0.473705	NA	peak_104033	485	Not significant	Intron (ENST00000583458.5/146713, intron 1 of 13)	17	79298204	79307827	9624	2	146713	ENST00000582344.1	-6433	ENSG00000167281	RBFOX3	RNA binding fox-1 homolog 3
chr17	79317706	79317847	142	+	peak_104034	8.49054	0.987916	3.04012	0.32496	0.745212	NA	peak_104034	142	Not significant	Intron (ENST00000583458.5/146713, intron 1 of 13)	17	79298204	79307827	9624	2	146713	ENST00000582344.1	-9879	ENSG00000167281	RBFOX3	RNA binding fox-1 homolog 3
chr17	79326481	79327049	569	+	peak_104035	5.04443	1.98861	2.62895	0.756427	0.449393	NA	peak_104035	569	Not significant	Intron (ENST00000583458.5/146713, intron 1 of 13)	17	79298204	79307827	9624	2	146713	ENST00000582344.1	-18654	ENSG00000167281	RBFOX3	RNA binding fox-1 homolog 3
chr17	79343390	79344057	668	+	peak_104036	4.70242	-0.045328	2.59271	-0.0174828	0.986051	NA	peak_104036	668	Not significant	Intron (ENST00000583458.5/146713, intron 1 of 13)	17	79298204	79307827	9624	2	146713	ENST00000582344.1	-35563	ENSG00000167281	RBFOX3	RNA binding fox-1 homolog 3
chr17	79359008	79359690	683	+	peak_104037	4.94576	1.84486	2.49958	0.738066	0.460474	NA	peak_104037	683	Not significant	Intron (ENST00000583458.5/146713, intron 1 of 13)	17	79298204	79307827	9624	2	146713	ENST00000582344.1	-51181	ENSG00000167281	RBFOX3	RNA binding fox-1 homolog 3
chr17	79373035	79373892	858	+	peak_104039	4.06739	0.634007	2.96091	0.214126	0.830449	NA	peak_104039	858	Not significant	Intron (ENST00000583458.5/146713, intron 1 of 13)	17	79233627	79424120	190494	2	146713	ENST00000578887.1	50228	ENSG00000167281	RBFOX3	RNA binding fox-1 homolog 3
chr17	79414876	79415431	556	+	peak_104043	4.06942	1.68616	2.80503	0.601121	0.54776	NA	peak_104043	556	Not significant	Intron (ENST00000583458.5/146713, intron 1 of 13)	17	79233627	79424120	190494	2	146713	ENST00000578887.1	8689	ENSG00000167281	RBFOX3	RNA binding fox-1 homolog 3
chr17	79419747	79420465	719	+	peak_104044	5.52487	-0.85854	2.70044	-0.317926	0.750541	NA	peak_104044	719	Not significant	Intron (ENST00000583458.5/146713, intron 1 of 13)	17	79233627	79424120	190494	2	146713	ENST00000578887.1	3655	ENSG00000167281	RBFOX3	RNA binding fox-1 homolog 3
chr17	79424496	79425390	895	+	peak_104045	3.3936	0.256407	2.66865	0.096081	0.923456	NA	peak_104045	895	Not significant	Promoter (<=1kb)	17	79233627	79424120	190494	2	146713	ENST00000578887.1	-376	ENSG00000167281	RBFOX3	RNA binding fox-1 homolog 3
chr17	79428448	79428909	462	+	peak_104046	3.91231	-0.869087	2.52303	-0.344462	0.730499	NA	peak_104046	462	Not significant	Intron (ENST00000583458.5/146713, intron 1 of 13)	17	79233627	79424120	190494	2	146713	ENST00000578887.1	-4328	ENSG00000167281	RBFOX3	RNA binding fox-1 homolog 3
chr17	79449613	79449808	196	+	peak_104047	3.30268	1.89626	3.01924	0.62806	0.529964	NA	peak_104047	196	Not significant	Intron (ENST00000583458.5/146713, intron 1 of 13)	17	79233627	79424120	190494	2	146713	ENST00000578887.1	-25493	ENSG00000167281	RBFOX3	RNA binding fox-1 homolog 3
chr17	79452596	79453061	466	+	peak_104048	1.75784	1.32542	3.0778	0.430639	0.666731	NA	peak_104048	466	Not significant	Intron (ENST00000583458.5/146713, intron 1 of 13)	17	79233627	79424120	190494	2	146713	ENST00000578887.1	-28476	ENSG00000167281	RBFOX3	RNA binding fox-1 homolog 3
chr17	79457148	79457811	664	+	peak_104049	3.09966	1.54839	2.55631	0.605712	0.544706	NA	peak_104049	664	Not significant	Intron (ENST00000583458.5/146713, intron 1 of 13)	17	79089345	79482598	393254	2	146713	ENST00000583458.5	24787	ENSG00000167281	RBFOX3	RNA binding fox-1 homolog 3
chr17	79469518	79470199	682	+	peak_104050	6.80693	-2.42786	2.70888	-0.89626	0.370114	NA	peak_104050	682	Not significant	Intron (ENST00000583458.5/146713, intron 1 of 13)	17	79089345	79482598	393254	2	146713	ENST00000583458.5	12399	ENSG00000167281	RBFOX3	RNA binding fox-1 homolog 3
chr17	79485840	79486049	210	+	peak_104051	3.61928	0.108502	3.04381	0.0356466	0.971564	NA	peak_104051	210	Not significant	Intron (ENST00000693108.1/146713, intron 1 of 14)	17	79089345	79482598	393254	2	146713	ENST00000583458.5	-3242	ENSG00000167281	RBFOX3	RNA binding fox-1 homolog 3
chr17	79502553	79503833	1281	+	peak_104052	4.22214	0.610572	2.28291	0.267453	0.78912	NA	peak_104052	1281	Not significant	Intron (ENST00000693108.1/146713, intron 1 of 14)	17	79094257	79508868	414612	2	146713	ENST00000584778.5	5035	ENSG00000167281	RBFOX3	RNA binding fox-1 homolog 3
chr17	79514668	79515196	529	+	peak_104053	6.98009	1.25056	2.13408	0.585995	0.557879	NA	peak_104053	529	Not significant	Promoter (<=1kb)	17	79090816	79516148	425333	2	146713	ENST00000580155.5	952	ENSG00000167281	RBFOX3	RNA binding fox-1 homolog 3
chr17	79515777	79516270	494	+	peak_104054	4.12946	0.301005	2.96146	0.101641	0.919042	NA	peak_104054	494	Not significant	Promoter (<=1kb)	17	79090816	79516148	425333	2	146713	ENST00000580155.5	0	ENSG00000167281	RBFOX3	RNA binding fox-1 homolog 3
chr17	79532225	79532676	452	+	peak_104055	5.92571	-0.421692	2.45424	-0.171821	0.863578	NA	peak_104055	452	Not significant	Intron (ENST00000693108.1/146713, intron 1 of 14)	17	79090816	79516148	425333	2	146713	ENST00000580155.5	-16077	ENSG00000167281	RBFOX3	RNA binding fox-1 homolog 3
chr17	79539483	79540015	533	+	peak_104056	5.51732	-2.63518	2.81621	-0.935718	0.349418	NA	peak_104056	533	Not significant	Intron (ENST00000693108.1/146713, intron 1 of 14)	17	79090816	79516148	425333	2	146713	ENST00000580155.5	-23335	ENSG00000167281	RBFOX3	RNA binding fox-1 homolog 3
chr17	79550111	79550929	819	+	peak_104057	6.36511	-2.71456	2.80623	-0.967334	0.333377	NA	peak_104057	819	Not significant	Intron (ENST00000693108.1/146713, intron 1 of 14)	17	79090816	79516148	425333	2	146713	ENST00000580155.5	-33963	ENSG00000167281	RBFOX3	RNA binding fox-1 homolog 3
chr17	79558674	79559555	882	+	peak_104058	1.90326	2.77871	3.02857	0.9175	0.358881	NA	peak_104058	882	Not significant	Intron (ENST00000693108.1/146713, intron 1 of 14)	17	79090816	79516148	425333	2	146713	ENST00000580155.5	-42526	ENSG00000167281	RBFOX3	RNA binding fox-1 homolog 3
chr17	79573185	79573384	200	+	peak_104060	3.83124	2.38125	3.05171	0.7803	0.435214	NA	peak_104060	200	Not significant	Intron (ENST00000693108.1/146713, intron 1 of 14)	17	79598032	79603921	5890	2	146713	ENST00000571452.1	30537	ENSG00000167281	RBFOX3	RNA binding fox-1 homolog 3
chr17	79596276	79597797	1522	+	peak_104061	4.47666	-0.31137	2.83121	-0.109977	0.912427	NA	peak_104061	1522	Not significant	Intron (ENST00000693108.1/146713, intron 1 of 14)	17	79598032	79603921	5890	2	146713	ENST00000571452.1	6124	ENSG00000167281	RBFOX3	RNA binding fox-1 homolog 3
chr17	79604361	79604833	473	+	peak_104062	1.28873	-2.58258	3.06531	-0.84252	0.399497	NA	peak_104062	473	Not significant	Promoter (<=1kb)	17	79598032	79603921	5890	2	146713	ENST00000571452.1	-440	ENSG00000167281	RBFOX3	RNA binding fox-1 homolog 3
chr17	79606751	79607913	1163	+	peak_104063	2.58425	3.55111	2.78762	1.27389	0.202704	NA	peak_104063	1163	Not significant	Promoter (2-3kb)	17	79598032	79603921	5890	2	146713	ENST00000571452.1	-2830	ENSG00000167281	RBFOX3	RNA binding fox-1 homolog 3
chr17	79620685	79621033	349	+	peak_104064	8.04351	0.101363	2.70171	0.0375183	0.970072	NA	peak_104064	349	Not significant	Distal Intergenic	17	79089345	79611051	521707	2	146713	ENST00000693108.1	-9634	ENSG00000167281	RBFOX3	RNA binding fox-1 homolog 3
chr17	79622638	79623518	881	+	peak_104065	5.1755	2.41084	2.52072	0.956411	0.338865	NA	peak_104065	881	Not significant	Distal Intergenic	17	79089345	79611051	521707	2	146713	ENST00000693108.1	-11587	ENSG00000167281	RBFOX3	RNA binding fox-1 homolog 3
chr17	79637386	79637989	604	+	peak_104066	1.8649	-0.0858228	3.01491	-0.0284661	0.97729	NA	peak_104066	604	Not significant	Distal Intergenic	17	79089345	79611051	521707	2	146713	ENST00000693108.1	-26335	ENSG00000167281	RBFOX3	RNA binding fox-1 homolog 3
chr17	79667090	79667738	649	+	peak_104067	6.19246	0.0354195	2.12641	0.016657	0.98671	NA	peak_104067	649	Not significant	Distal Intergenic	17	79707176	79707249	74	2	100616170	ENST00000577633.1	39511	ENSG00000266665	MIR4739	microRNA 4739
chr17	79672844	79673702	859	+	peak_104068	5.90669	-1.35418	1.9916	-0.679946	0.496538	NA	peak_104068	859	Not significant	Distal Intergenic	17	79707176	79707249	74	2	100616170	ENST00000577633.1	33547	ENSG00000266665	MIR4739	microRNA 4739
chr17	79676949	79677245	297	+	peak_104070	1.74973	0.752511	3.07685	0.244572	0.806788	NA	peak_104070	297	Not significant	Distal Intergenic	17	79707176	79707249	74	2	100616170	ENST00000577633.1	30004	ENSG00000266665	MIR4739	microRNA 4739
chr17	79692806	79693620	815	+	peak_104072	7.32962	0.750658	1.58313	0.47416	0.635386	NA	peak_104072	815	Not significant	Distal Intergenic	17	79707176	79707249	74	2	100616170	ENST00000577633.1	13629	ENSG00000266665	MIR4739	microRNA 4739
chr17	79698671	79699084	414	+	peak_104075	3.07264	-1.13461	2.79361	-0.406146	0.684635	NA	peak_104075	414	Not significant	Distal Intergenic	17	79707176	79707249	74	2	100616170	ENST00000577633.1	8165	ENSG00000266665	MIR4739	microRNA 4739
chr17	79702051	79702462	412	+	peak_104076	4.13945	-2.45102	3.01679	-0.812461	0.416527	NA	peak_104076	412	Not significant	Distal Intergenic	17	79707176	79707249	74	2	100616170	ENST00000577633.1	4787	ENSG00000266665	MIR4739	microRNA 4739
chr17	79714848	79715418	571	+	peak_104077	4.02993	-0.785589	2.76487	-0.284132	0.776309	NA	peak_104077	571	Not significant	Distal Intergenic	17	79707266	79712317	5052	1	100652929	ENST00000592718.1	7582	ENSG00000267719	LINC02078	long intergenic non-protein coding RNA 2078
chr17	79760044	79760968	925	+	peak_104082	3.04502	1.78196	2.342	0.76087	0.446735	NA	peak_104082	925	Not significant	Distal Intergenic	17	79778148	79787983	9836	1	84733	ENST00000310942.9	-17180	ENSG00000173894	CBX2	chromobox 2
chr17	79764491	79764803	313	+	peak_104083	6.72046	0.496304	2.36667	0.209706	0.833897	NA	peak_104083	313	Not significant	Distal Intergenic	17	79778148	79787983	9836	1	84733	ENST00000310942.9	-13345	ENSG00000173894	CBX2	chromobox 2
chr17	79789479	79789855	377	+	peak_104088	3.4061	0.736162	3.03822	0.242301	0.808547	NA	peak_104088	377	Not significant	Distal Intergenic	17	79792132	79797077	4946	2	57332	ENST00000269385.9	7222	ENSG00000141570	CBX8	chromobox 8
chr17	79818432	79818816	385	+	peak_104093	6.9866	0.583856	2.15482	0.270953	0.786427	NA	peak_104093	385	Not significant	Promoter (<=1kb)	17	79819083	79827020	7938	1	102723961	ENST00000667764.1	-267	NA	NA	NA
chr17	79855793	79856447	655	+	peak_104098	6.06295	0.327815	1.95672	0.167532	0.866951	NA	peak_104098	655	Not significant	Distal Intergenic	17	79833156	79839440	6285	2	8535	ENST00000269397.9	-16353	ENSG00000141582	CBX4	chromobox 4
chr17	79862381	79862841	461	+	peak_104099	4.95717	0.541873	2.08983	0.25929	0.795411	NA	peak_104099	461	Not significant	Distal Intergenic	17	79833156	79839440	6285	2	8535	ENST00000269397.9	-22941	ENSG00000141582	CBX4	chromobox 4
chr17	79872963	79873477	515	+	peak_104101	5.7914	1.3887	2.20708	0.629201	0.529217	NA	peak_104101	515	Not significant	Distal Intergenic	17	79833156	79839440	6285	2	8535	ENST00000269397.9	-33523	ENSG00000141582	CBX4	chromobox 4
chr17	79888219	79888755	537	+	peak_104102	7.51664	-0.419888	1.87822	-0.223556	0.823103	NA	peak_104102	537	Not significant	Distal Intergenic	17	79919310	79926018	6709	1	101928738	ENST00000655170.3	-30555	ENSG00000262188	LINC01978	long intergenic non-protein coding RNA 1978
chr17	79894874	79895172	299	+	peak_104104	3.05252	0.494176	2.85089	0.173341	0.862383	NA	peak_104104	299	Not significant	Distal Intergenic	17	79919310	79926018	6709	1	101928738	ENST00000655170.3	-24138	ENSG00000262188	LINC01978	long intergenic non-protein coding RNA 1978
chr17	79904965	79905746	782	+	peak_104106	4.66693	-0.367358	2.566	-0.143164	0.886161	NA	peak_104106	782	Not significant	Distal Intergenic	17	79919310	79926018	6709	1	101928738	ENST00000655170.3	-13564	ENSG00000262188	LINC01978	long intergenic non-protein coding RNA 1978
chr17	79920072	79920372	301	+	peak_104108	4.63931	-1.49487	2.41033	-0.620194	0.53513	NA	peak_104108	301	Not significant	Promoter (<=1kb)	17	79919374	79925462	6089	1	101928738	ENST00000572353.1	698	ENSG00000262188	LINC01978	long intergenic non-protein coding RNA 1978
chr17	79951139	79951834	696	+	peak_104115	5.85833	-1.18724	2.2451	-0.528815	0.596934	NA	peak_104115	696	Not significant	Promoter (<=1kb)	17	79947645	79952013	4369	2	125058	ENST00000574241.6	179	ENSG00000167291	TBC1D16	TBC1 domain family member 16
chr17	79953548	79953736	189	+	peak_104116	3.27061	0.180279	3.07533	0.0586212	0.953254	NA	peak_104116	189	Not significant	Promoter (1-2kb)	17	79947645	79952013	4369	2	125058	ENST00000574241.6	-1535	ENSG00000167291	TBC1D16	TBC1 domain family member 16
chr17	79974674	79975157	484	+	peak_104120	8.70719	-0.424359	1.68661	-0.251604	0.801347	NA	peak_104120	484	Not significant	Intron (ENST00000310924.7/125058, intron 3 of 11)	17	79991944	79992841	898	2	125058	ENST00000576632.1	17684	ENSG00000167291	TBC1D16	TBC1 domain family member 16
chr17	79977118	79978086	969	+	peak_104121	7.06787	0.41237	2.02442	0.203698	0.83859	NA	peak_104121	969	Not significant	Intron (ENST00000310924.7/125058, intron 3 of 11)	17	79991944	79992841	898	2	125058	ENST00000576632.1	14755	ENSG00000167291	TBC1D16	TBC1 domain family member 16
chr17	79979319	79979878	560	+	peak_104122	6.34507	0.0754441	2.01151	0.0375062	0.970081	NA	peak_104122	560	Not significant	Intron (ENST00000310924.7/125058, intron 3 of 11)	17	79991944	79992841	898	2	125058	ENST00000576632.1	12963	ENSG00000167291	TBC1D16	TBC1 domain family member 16
chr17	79982462	79983074	613	+	peak_104123	5.55745	-0.485453	1.89466	-0.256221	0.79778	NA	peak_104123	613	Not significant	Intron (ENST00000310924.7/125058, intron 3 of 11)	17	79991944	79992841	898	2	125058	ENST00000576632.1	9767	ENSG00000167291	TBC1D16	TBC1 domain family member 16
chr17	79984239	79984816	578	+	peak_104124	3.28287	1.32559	2.62483	0.505019	0.613546	NA	peak_104124	578	Not significant	Intron (ENST00000310924.7/125058, intron 3 of 11)	17	79991944	79992841	898	2	125058	ENST00000576632.1	8025	ENSG00000167291	TBC1D16	TBC1 domain family member 16
chr17	80001289	80001795	507	+	peak_104128	5.1795	0.307677	2.55324	0.120504	0.904084	NA	peak_104128	507	Not significant	Intron (ENST00000310924.7/125058, intron 3 of 11)	17	79950571	79993634	43064	2	125058	ENST00000571872.1	-7655	ENSG00000167291	TBC1D16	TBC1 domain family member 16
chr17	80014853	80015046	194	+	peak_104131	3.83485	-0.973883	3.00776	-0.32379	0.746097	NA	peak_104131	194	Not significant	Intron (ENST00000310924.7/125058, intron 1 of 11)	17	79932343	80035872	103530	2	125058	ENST00000310924.7	20826	ENSG00000167291	TBC1D16	TBC1 domain family member 16
chr17	80016859	80017568	710	+	peak_104132	9.29195	0.112984	1.56697	0.0721035	0.94252	NA	peak_104132	710	Not significant	Intron (ENST00000310924.7/125058, intron 1 of 11)	17	79932343	80035872	103530	2	125058	ENST00000310924.7	18304	ENSG00000167291	TBC1D16	TBC1 domain family member 16
chr17	80020128	80020401	274	+	peak_104134	7.24781	3.29107	1.9973	1.64776	0.0994026	NA	peak_104134	274	Not significant	Intron (ENST00000310924.7/125058, intron 1 of 11)	17	79932343	80035872	103530	2	125058	ENST00000310924.7	15471	ENSG00000167291	TBC1D16	TBC1 domain family member 16
chr17	80039626	80040084	459	+	peak_104140	6.69267	4.0653	2.22639	1.82596	0.0678567	NA	peak_104140	459	Not significant	Promoter (<=1kb)	17	80040005	80050224	10220	1	55036	ENST00000573474.5	0	ENSG00000141519	CCDC40	coiled-coil domain containing 40
chr17	80061657	80061877	221	+	peak_104144	6.19994	0.684541	1.69333	0.404257	0.686024	NA	peak_104144	221	Not significant	Promoter (2-3kb)	17	80058925	80067288	8364	1	55036	ENST00000571028.1	2732	ENSG00000141519	CCDC40	coiled-coil domain containing 40
chr17	80083426	80083690	265	+	peak_104148	9.18503	2.89341	1.58264	1.82822	0.0675169	NA	peak_104148	265	Not significant	Promoter (1-2kb)	17	80081443	80097934	16492	1	55036	ENST00000572253.5	1983	ENSG00000141519	CCDC40	coiled-coil domain containing 40
chr17	80112277	80113021	745	+	peak_104153	8.32653	-0.650751	1.89075	-0.344177	0.730713	NA	peak_104153	745	Not significant	Promoter (<=1kb)	17	80112384	80113271	888	1	2548	ENST00000570716.1	0	ENSG00000171298	GAA	alpha glucosidase
chr17	80125933	80126651	719	+	peak_104156	6.96162	0.78173	1.89905	0.411643	0.680601	NA	peak_104156	719	Not significant	Distal Intergenic	17	80116826	80119275	2450	1	2548	ENST00000573556.1	9107	ENSG00000171298	GAA	alpha glucosidase
chr17	80127674	80127922	249	+	peak_104157	5.10347	1.7796	2.4872	0.715501	0.4743	NA	peak_104157	249	Not significant	Distal Intergenic	17	80135264	80136322	1059	2	9775	ENST00000570625.5	8400	ENSG00000141543	EIF4A3	eukaryotic translation initiation factor 4A3
chr17	80129426	80130105	680	+	peak_104158	7.4587	-0.419997	1.82771	-0.229794	0.818252	NA	peak_104158	680	Not significant	Distal Intergenic	17	80135264	80136322	1059	2	9775	ENST00000570625.5	6217	ENSG00000141543	EIF4A3	eukaryotic translation initiation factor 4A3
chr17	80135718	80136394	677	+	peak_104160	7.76029	-1.0107	2.02769	-0.498451	0.618166	NA	peak_104160	677	Not significant	Promoter (<=1kb)	17	80135264	80136322	1059	2	9775	ENST00000570625.5	0	ENSG00000141543	EIF4A3	eukaryotic translation initiation factor 4A3
chr17	80137199	80137520	322	+	peak_104161	3.49303	3.07454	2.6919	1.14214	0.253394	NA	peak_104161	322	Not significant	Promoter (<=1kb)	17	80135264	80137603	2340	2	9775	ENST00000576573.1	83	ENSG00000141543	EIF4A3	eukaryotic translation initiation factor 4A3
chr17	80141334	80142089	756	+	peak_104162	6.54398	0.766184	2.2333	0.343072	0.731544	NA	peak_104162	756	Not significant	Promoter (<=1kb)	17	80139686	80140476	791	2	9775	ENST00000570837.1	-858	ENSG00000141543	EIF4A3	eukaryotic translation initiation factor 4A3
chr17	80143158	80144068	911	+	peak_104163	9.35087	-0.883165	1.3311	-0.663486	0.507019	NA	peak_104163	911	Not significant	Promoter (2-3kb)	17	80139686	80140476	791	2	9775	ENST00000570837.1	-2682	ENSG00000141543	EIF4A3	eukaryotic translation initiation factor 4A3
chr17	80156493	80157084	592	+	peak_104166	7.06625	0.115682	2.29482	0.0504101	0.959796	NA	peak_104166	592	Not significant	Distal Intergenic	17	80135299	80147151	11853	2	9775	ENST00000647795.1	-9342	ENSG00000141543	EIF4A3	eukaryotic translation initiation factor 4A3
chr17	80161163	80161381	219	+	peak_104168	2.36586	1.9911	3.05899	0.650902	0.51511	NA	peak_104168	219	Not significant	Distal Intergenic	17	80169992	80208971	38980	1	79092	ENST00000650867.1	-8611	ENSG00000141527	CARD14	caspase recruitment domain family member 14
chr17	80163784	80164097	314	+	peak_104169	2.08149	1.14172	2.90171	0.393464	0.693977	NA	peak_104169	314	Not significant	Distal Intergenic	17	80169992	80208971	38980	1	79092	ENST00000650867.1	-5895	ENSG00000141527	CARD14	caspase recruitment domain family member 14
chr17	80172422	80173453	1032	+	peak_104171	4.19602	1.22107	2.21816	0.550487	0.581985	NA	peak_104171	1032	Not significant	Promoter (1-2kb)	17	80170452	80208964	38513	1	79092	ENST00000651068.1	1970	ENSG00000141527	CARD14	caspase recruitment domain family member 14
chr17	80174846	80175581	736	+	peak_104172	7.61048	3.65059	1.77703	2.05432	0.0399452	NA	peak_104172	736	Not significant	Promoter (2-3kb)	17	80178499	80202631	24133	1	79092	ENST00000570421.5	-2918	ENSG00000141527	CARD14	caspase recruitment domain family member 14
chr17	80178079	80178987	909	+	peak_104174	7.77382	-0.8753	1.69758	-0.515616	0.606123	NA	peak_104174	909	Not significant	Promoter (<=1kb)	17	80178499	80202631	24133	1	79092	ENST00000570421.5	0	ENSG00000141527	CARD14	caspase recruitment domain family member 14
chr17	80225427	80225795	369	+	peak_104185	9.19714	0.429289	1.33563	0.321412	0.747898	NA	peak_104185	369	Not significant	Promoter (<=1kb)	17	80225582	80237010	11429	1	284129	ENST00000571072.1	0	ENSG00000181045	SLC26A11	solute carrier family 26 member 11
chr17	80227664	80228418	755	+	peak_104186	9.03836	-1.09003	1.49493	-0.729152	0.465909	NA	peak_104186	755	Not significant	Promoter (<=1kb)	17	80227852	80245245	17394	1	284129	ENST00000571215.1	0	ENSG00000181045	SLC26A11	solute carrier family 26 member 11
chr17	80235768	80236592	825	+	peak_104189	7.23434	1.36334	1.94743	0.700073	0.483882	NA	peak_104189	825	Not significant	Intron (ENST00000361193.8/284129, intron 7 of 17)	17	80227852	80245245	17394	1	284129	ENST00000571215.1	7916	ENSG00000181045	SLC26A11	solute carrier family 26 member 11
chr17	80239948	80240592	645	+	peak_104191	5.30969	0.30232	1.847	0.163682	0.869981	NA	peak_104191	645	Not significant	Intron (ENST00000361193.8/284129, intron 9 of 17)	17	80248214	80252899	4686	1	284129	ENST00000575019.1	-7622	ENSG00000181045	SLC26A11	solute carrier family 26 member 11
chr17	80306163	80306796	634	+	peak_104202	4.14055	1.48816	2.37626	0.626261	0.531144	NA	peak_104202	634	Not significant	Exon (ENST00000582970.6/57674, exon 12 of 68)	17	80295729	80298775	3047	1	57674	ENST00000574060.1	10434	ENSG00000173821	RNF213	ring finger protein 213
chr17	80371064	80372094	1031	+	peak_104213	8.43715	-0.86867	1.43245	-0.606424	0.544233	NA	peak_104213	1031	Not significant	Promoter (<=1kb)	17	80371651	80395253	23603	1	57674	ENST00000411702.7	0	ENSG00000173821	RNF213	ring finger protein 213
chr17	80421079	80421227	149	+	peak_104221	7.1747	-1.01861	2.34202	-0.434928	0.663615	NA	peak_104221	149	Not significant	Promoter (1-2kb)	17	80419418	80419493	76	1	100616359	ENST00000584535.1	1661	ENSG00000264961	MIR4730	microRNA 4730
chr17	80436703	80437024	322	+	peak_104227	3.33783	2.61788	3.01387	0.868612	0.38506	NA	peak_104227	322	Not significant	3' UTR	17	80425504	80430343	4840	1	284131	ENST00000519331.1	11199	ENSG00000173818	ENDOV	endonuclease V
chr17	80447830	80448520	691	+	peak_104231	5.59949	-0.686533	1.9507	-0.351941	0.724882	NA	peak_104231	691	Not significant	Distal Intergenic	17	80425504	80430343	4840	1	284131	ENST00000519331.1	22326	ENSG00000173818	ENDOV	endonuclease V
chr17	80456831	80457556	726	+	peak_104234	4.66494	0.190623	2.20837	0.0863181	0.931214	NA	peak_104234	726	Not significant	Distal Intergenic	17	80467157	80473936	6780	2	4884	ENST00000695485.1	16380	ENSG00000171246	NPTX1	neuronal pentraxin 1
chr17	80459229	80459657	429	+	peak_104235	3.15405	0.0549694	2.98097	0.0184401	0.985288	NA	peak_104235	429	Not significant	Distal Intergenic	17	80467157	80473936	6780	2	4884	ENST00000695485.1	14279	ENSG00000171246	NPTX1	neuronal pentraxin 1
chr17	80460510	80462200	1691	+	peak_104236	5.95981	0.195891	2.13775	0.0916341	0.926989	NA	peak_104236	1691	Not significant	Distal Intergenic	17	80467157	80473936	6780	2	4884	ENST00000695485.1	11736	ENSG00000171246	NPTX1	neuronal pentraxin 1
chr17	80471806	80472492	687	+	peak_104239	9.39378	3.10626	1.69947	1.82778	0.0675824	NA	peak_104239	687	Not significant	Promoter (1-2kb)	17	80467157	80473936	6780	2	4884	ENST00000695485.1	1444	ENSG00000171246	NPTX1	neuronal pentraxin 1
chr17	80473275	80473467	193	+	peak_104240	7.27699	0.0662463	2.08737	0.0317367	0.974682	NA	peak_104240	193	Not significant	Promoter (<=1kb)	17	80467157	80473936	6780	2	4884	ENST00000695485.1	469	ENSG00000171246	NPTX1	neuronal pentraxin 1
chr17	80486874	80487647	774	+	peak_104244	5.93836	0.636375	2.0389	0.312118	0.754951	NA	peak_104244	774	Not significant	Distal Intergenic	17	80473414	80477843	4430	2	4884	ENST00000575212.1	-9031	ENSG00000171246	NPTX1	neuronal pentraxin 1
chr17	80493050	80493818	769	+	peak_104245	8.45986	-2.46493	1.57128	-1.56873	0.11671	NA	peak_104245	769	Not significant	Distal Intergenic	17	80473414	80477843	4430	2	4884	ENST00000575212.1	-15207	ENSG00000171246	NPTX1	neuronal pentraxin 1
chr17	80495181	80496315	1135	+	peak_104246	5.76892	-0.0399101	2.11476	-0.0188721	0.984943	NA	peak_104246	1135	Not significant	Distal Intergenic	17	80473414	80477843	4430	2	4884	ENST00000575212.1	-17338	ENSG00000171246	NPTX1	neuronal pentraxin 1
chr17	80504874	80506061	1188	+	peak_104248	5.5671	2.61589	2.68016	0.976018	0.329056	NA	peak_104248	1188	Not significant	Distal Intergenic	17	80473414	80477843	4430	2	4884	ENST00000575212.1	-27031	ENSG00000171246	NPTX1	neuronal pentraxin 1
chr17	80507470	80507958	489	+	peak_104249	4.49557	1.31245	2.6171	0.501489	0.616027	NA	peak_104249	489	Not significant	Distal Intergenic	17	80473414	80477843	4430	2	4884	ENST00000575212.1	-29627	ENSG00000171246	NPTX1	neuronal pentraxin 1
chr17	80515475	80515979	505	+	peak_104251	4.14784	0.0208173	2.49568	0.00834133	0.993345	NA	peak_104251	505	Not significant	Exon (ENST00000603167.1/ENST00000603167.1, exon 1 of 1)	17	80544819	80858124	313306	1	57521	ENST00000574767.5	-28840	ENSG00000141564	RPTOR	regulatory associated protein of MTOR complex 1
chr17	80517521	80518315	795	+	peak_104252	8.0518	0.0973086	1.98098	0.0491214	0.960823	NA	peak_104252	795	Not significant	Distal Intergenic	17	80544819	80858124	313306	1	57521	ENST00000574767.5	-26504	ENSG00000141564	RPTOR	regulatory associated protein of MTOR complex 1
chr17	80519056	80520080	1025	+	peak_104253	5.40006	3.21406	2.69134	1.19422	0.23239	NA	peak_104253	1025	Not significant	Distal Intergenic	17	80544819	80858124	313306	1	57521	ENST00000574767.5	-24739	ENSG00000141564	RPTOR	regulatory associated protein of MTOR complex 1
chr17	80529730	80530603	874	+	peak_104255	4.7484	-1.32382	2.25532	-0.586976	0.55722	NA	peak_104255	874	Not significant	Distal Intergenic	17	80544819	80858124	313306	1	57521	ENST00000574767.5	-14216	ENSG00000141564	RPTOR	regulatory associated protein of MTOR complex 1
chr17	80538421	80538696	276	+	peak_104256	7.10973	0.785888	1.75532	0.447719	0.654356	NA	peak_104256	276	Not significant	Distal Intergenic	17	80544819	80858124	313306	1	57521	ENST00000574767.5	-6123	ENSG00000141564	RPTOR	regulatory associated protein of MTOR complex 1
chr17	80563539	80564636	1098	+	peak_104260	3.87845	0.108648	2.40538	0.0451688	0.963973	NA	peak_104260	1098	Not significant	Intron (ENST00000574767.5/57521, intron 1 of 11)	17	80545666	80593805	48140	1	57521	ENST00000573746.1	17873	ENSG00000141564	RPTOR	regulatory associated protein of MTOR complex 1
chr17	80566379	80566581	203	+	peak_104261	4.72836	2.1514	2.42139	0.8885	0.374272	NA	peak_104261	203	Not significant	Intron (ENST00000574767.5/57521, intron 1 of 11)	17	80545666	80593805	48140	1	57521	ENST00000573746.1	20713	ENSG00000141564	RPTOR	regulatory associated protein of MTOR complex 1
chr17	80570080	80570523	444	+	peak_104262	4.20714	0.418913	2.65458	0.157808	0.874608	NA	peak_104262	444	Not significant	Intron (ENST00000574767.5/57521, intron 1 of 11)	17	80545666	80593805	48140	1	57521	ENST00000573746.1	24414	ENSG00000141564	RPTOR	regulatory associated protein of MTOR complex 1
chr17	80585946	80586340	395	+	peak_104266	4.51377	0.433809	2.69364	0.161049	0.872055	NA	peak_104266	395	Not significant	Intron (ENST00000574767.5/57521, intron 1 of 11)	17	80545666	80593805	48140	1	57521	ENST00000573746.1	40280	ENSG00000141564	RPTOR	regulatory associated protein of MTOR complex 1
chr17	80589325	80589693	369	+	peak_104267	5.42436	0.50856	2.90702	0.174942	0.861125	NA	peak_104267	369	Not significant	Intron (ENST00000574767.5/57521, intron 1 of 11)	17	80545666	80593805	48140	1	57521	ENST00000573746.1	43659	ENSG00000141564	RPTOR	regulatory associated protein of MTOR complex 1
chr17	80590781	80591164	384	+	peak_104268	5.3406	-1.64408	2.57714	-0.637945	0.523509	NA	peak_104268	384	Not significant	Intron (ENST00000574767.5/57521, intron 1 of 11)	17	80545666	80593805	48140	1	57521	ENST00000573746.1	45115	ENSG00000141564	RPTOR	regulatory associated protein of MTOR complex 1
chr17	80592471	80592694	224	+	peak_104269	4.55912	-0.618363	2.50608	-0.246745	0.805106	NA	peak_104269	224	Not significant	Intron (ENST00000574767.5/57521, intron 1 of 11)	17	80545666	80593805	48140	1	57521	ENST00000573746.1	46805	ENSG00000141564	RPTOR	regulatory associated protein of MTOR complex 1
chr17	80598080	80598744	665	+	peak_104271	5.8758	2.13261	2.33682	0.912613	0.361446	NA	peak_104271	665	Not significant	Intron (ENST00000574767.5/57521, intron 1 of 11)	17	80545666	80593805	48140	1	57521	ENST00000573746.1	52414	ENSG00000141564	RPTOR	regulatory associated protein of MTOR complex 1
chr17	80600223	80601153	931	+	peak_104272	3.7162	0.136404	2.25302	0.0605429	0.951723	NA	peak_104272	931	Not significant	Intron (ENST00000574767.5/57521, intron 1 of 11)	17	80545666	80593805	48140	1	57521	ENST00000573746.1	54557	ENSG00000141564	RPTOR	regulatory associated protein of MTOR complex 1
chr17	80603030	80603095	66	+	peak_104273	2.3695	-0.876678	3.02653	-0.289664	0.772073	NA	peak_104273	66	Not significant	Intron (ENST00000574767.5/57521, intron 1 of 11)	17	80545666	80593805	48140	1	57521	ENST00000573746.1	57364	ENSG00000141564	RPTOR	regulatory associated protein of MTOR complex 1
chr17	80608481	80609032	552	+	peak_104275	9.4485	-1.04767	1.56648	-0.668804	0.50362	NA	peak_104275	552	Not significant	Intron (ENST00000574767.5/57521, intron 1 of 11)	17	80545666	80593805	48140	1	57521	ENST00000573746.1	62815	ENSG00000141564	RPTOR	regulatory associated protein of MTOR complex 1
chr17	80612596	80613062	467	+	peak_104277	3.28454	-1.33608	3.01367	-0.443339	0.657521	NA	peak_104277	467	Not significant	Intron (ENST00000574767.5/57521, intron 1 of 11)	17	80545666	80593805	48140	1	57521	ENST00000573746.1	66930	ENSG00000141564	RPTOR	regulatory associated protein of MTOR complex 1
chr17	80614668	80615063	396	+	peak_104278	2.4759	1.11318	3.01192	0.369592	0.711686	NA	peak_104278	396	Not significant	Intron (ENST00000574767.5/57521, intron 1 of 11)	17	80545666	80593805	48140	1	57521	ENST00000573746.1	69002	ENSG00000141564	RPTOR	regulatory associated protein of MTOR complex 1
chr17	80616120	80616918	799	+	peak_104279	4.14567	-2.50246	2.73909	-0.913608	0.360923	NA	peak_104279	799	Not significant	Intron (ENST00000574767.5/57521, intron 1 of 11)	17	80545666	80593805	48140	1	57521	ENST00000573746.1	70454	ENSG00000141564	RPTOR	regulatory associated protein of MTOR complex 1
chr17	80618024	80618200	177	+	peak_104280	3.13526	0.034864	3.04893	0.0114348	0.990877	NA	peak_104280	177	Not significant	Intron (ENST00000574767.5/57521, intron 1 of 11)	17	80545666	80593805	48140	1	57521	ENST00000573746.1	72358	ENSG00000141564	RPTOR	regulatory associated protein of MTOR complex 1
chr17	80619266	80619801	536	+	peak_104281	2.66927	-0.923365	3.0173	-0.306023	0.759587	NA	peak_104281	536	Not significant	Intron (ENST00000574767.5/57521, intron 1 of 11)	17	80545666	80593805	48140	1	57521	ENST00000573746.1	73600	ENSG00000141564	RPTOR	regulatory associated protein of MTOR complex 1
chr17	80638909	80639499	591	+	peak_104285	6.15706	-0.14038	1.93372	-0.0725961	0.942128	NA	peak_104285	591	Not significant	Intron (ENST00000574767.5/57521, intron 2 of 11)	17	80708933	80754104	45172	1	57521	ENST00000572733.1	-69434	ENSG00000141564	RPTOR	regulatory associated protein of MTOR complex 1
chr17	80646637	80647459	823	+	peak_104286	7.67654	-1.48589	2.07015	-0.71777	0.472899	NA	peak_104286	823	Not significant	Intron (ENST00000574767.5/57521, intron 2 of 11)	17	80708933	80754104	45172	1	57521	ENST00000572733.1	-61474	ENSG00000141564	RPTOR	regulatory associated protein of MTOR complex 1
chr17	80650030	80650689	660	+	peak_104287	7.53597	3.11217	1.81637	1.7134	0.0866399	NA	peak_104287	660	Not significant	Intron (ENST00000574767.5/57521, intron 2 of 11)	17	80708933	80754104	45172	1	57521	ENST00000572733.1	-58244	ENSG00000141564	RPTOR	regulatory associated protein of MTOR complex 1
chr17	80663551	80664117	567	+	peak_104290	5.02425	-0.982832	2.99935	-0.327682	0.743152	NA	peak_104290	567	Not significant	Intron (ENST00000574767.5/57521, intron 2 of 11)	17	80708933	80754104	45172	1	57521	ENST00000572733.1	-44816	ENSG00000141564	RPTOR	regulatory associated protein of MTOR complex 1
chr17	80667020	80668011	992	+	peak_104291	6.66981	-0.354646	2.0038	-0.176986	0.859519	NA	peak_104291	992	Not significant	Intron (ENST00000574767.5/57521, intron 2 of 11)	17	80708933	80754104	45172	1	57521	ENST00000572733.1	-40922	ENSG00000141564	RPTOR	regulatory associated protein of MTOR complex 1
chr17	80668888	80669370	483	+	peak_104292	3.5043	3.42104	2.66305	1.28463	0.19892	NA	peak_104292	483	Not significant	Intron (ENST00000574767.5/57521, intron 2 of 11)	17	80708933	80754104	45172	1	57521	ENST00000572733.1	-39563	ENSG00000141564	RPTOR	regulatory associated protein of MTOR complex 1
chr17	80691740	80692108	369	+	peak_104297	4.30601	-0.0949863	2.40073	-0.0395657	0.968439	NA	peak_104297	369	Not significant	Intron (ENST00000574767.5/57521, intron 2 of 11)	17	80708933	80754104	45172	1	57521	ENST00000572733.1	-16825	ENSG00000141564	RPTOR	regulatory associated protein of MTOR complex 1
chr17	80698735	80698799	65	+	peak_104298	6.07871	3.16923	2.16069	1.46677	0.14244	NA	peak_104298	65	Not significant	Intron (ENST00000574767.5/57521, intron 2 of 11)	17	80708933	80754104	45172	1	57521	ENST00000572733.1	-10134	ENSG00000141564	RPTOR	regulatory associated protein of MTOR complex 1
chr17	80699963	80700314	352	+	peak_104299	1.59507	-0.754911	3.05327	-0.247246	0.804718	NA	peak_104299	352	Not significant	Intron (ENST00000574767.5/57521, intron 2 of 11)	17	80708933	80754104	45172	1	57521	ENST00000572733.1	-8619	ENSG00000141564	RPTOR	regulatory associated protein of MTOR complex 1
chr17	80701441	80702019	579	+	peak_104300	8.36121	-0.486955	1.61827	-0.30091	0.763483	NA	peak_104300	579	Not significant	Intron (ENST00000574767.5/57521, intron 2 of 11)	17	80708933	80754104	45172	1	57521	ENST00000572733.1	-6914	ENSG00000141564	RPTOR	regulatory associated protein of MTOR complex 1
chr17	80711973	80712332	360	+	peak_104303	9.21299	-0.248934	1.75481	-0.141858	0.887192	NA	peak_104303	360	Not significant	Intron (ENST00000574767.5/57521, intron 3 of 11)	17	80708933	80754104	45172	1	57521	ENST00000572733.1	3040	ENSG00000141564	RPTOR	regulatory associated protein of MTOR complex 1
chr17	80712861	80713771	911	+	peak_104304	2.67971	-1.72722	2.57212	-0.671516	0.501892	NA	peak_104304	911	Not significant	Intron (ENST00000574767.5/57521, intron 3 of 11)	17	80708933	80754104	45172	1	57521	ENST00000572733.1	3928	ENSG00000141564	RPTOR	regulatory associated protein of MTOR complex 1
chr17	80728483	80729383	901	+	peak_104306	7.00733	0.722975	1.75219	0.412612	0.679891	NA	peak_104306	901	Not significant	Intron (ENST00000574767.5/57521, intron 3 of 11)	17	80743287	80966371	223085	1	57521	ENST00000575542.5	-13904	ENSG00000141564	RPTOR	regulatory associated protein of MTOR complex 1
chr17	80755381	80755872	492	+	peak_104309	8.44224	0.381434	2.0384	0.187125	0.851563	NA	peak_104309	492	Not significant	Intron (ENST00000574767.5/57521, intron 5 of 11)	17	80743287	80966371	223085	1	57521	ENST00000575542.5	12094	ENSG00000141564	RPTOR	regulatory associated protein of MTOR complex 1
chr17	80757107	80758620	1514	+	peak_104310	8.13667	2.13137	1.75766	1.21262	0.225275	NA	peak_104310	1514	Not significant	Intron (ENST00000574767.5/57521, intron 5 of 11)	17	80743287	80966371	223085	1	57521	ENST00000575542.5	13820	ENSG00000141564	RPTOR	regulatory associated protein of MTOR complex 1
chr17	80765926	80766666	741	+	peak_104311	8.68386	-3.63012	2.01493	-1.80161	0.0716067	NA	peak_104311	741	Not significant	Intron (ENST00000574767.5/57521, intron 5 of 11)	17	80743287	80966371	223085	1	57521	ENST00000575542.5	22639	ENSG00000141564	RPTOR	regulatory associated protein of MTOR complex 1
chr17	80772528	80772907	380	+	peak_104312	6.31258	-0.737995	2.23944	-0.329545	0.741744	NA	peak_104312	380	Not significant	Intron (ENST00000574767.5/57521, intron 5 of 11)	17	80743287	80966371	223085	1	57521	ENST00000575542.5	29241	ENSG00000141564	RPTOR	regulatory associated protein of MTOR complex 1
chr17	80780226	80780721	496	+	peak_104314	8.32151	3.40051	1.86755	1.82084	0.0686311	NA	peak_104314	496	Not significant	Intron (ENST00000574767.5/57521, intron 5 of 11)	17	80801640	80805632	3993	2	101928855	ENST00000570335.1	24911	ENSG00000262833	LOC101928855	uncharacterized LOC101928855
chr17	80786902	80787321	420	+	peak_104316	7.56767	-0.612066	2.0164	-0.303544	0.761475	NA	peak_104316	420	Not significant	Intron (ENST00000574767.5/57521, intron 5 of 11)	17	80801640	80805632	3993	2	101928855	ENST00000570335.1	18311	ENSG00000262833	LOC101928855	uncharacterized LOC101928855
chr17	80788990	80789655	666	+	peak_104317	3.21263	-0.958012	2.4164	-0.396463	0.691763	NA	peak_104317	666	Not significant	Intron (ENST00000574767.5/57521, intron 5 of 11)	17	80801640	80805632	3993	2	101928855	ENST00000570335.1	15977	ENSG00000262833	LOC101928855	uncharacterized LOC101928855
chr17	80803052	80803897	846	+	peak_104321	6.93321	-0.992141	2.05254	-0.483373	0.628831	NA	peak_104321	846	Not significant	Promoter (1-2kb)	17	80801640	80805632	3993	2	101928855	ENST00000570335.1	1735	ENSG00000262833	LOC101928855	uncharacterized LOC101928855
chr17	80806190	80806860	671	+	peak_104322	5.11069	0.307677	2.79149	0.11022	0.912235	NA	peak_104322	671	Not significant	Promoter (<=1kb)	17	80801640	80805632	3993	2	101928855	ENST00000570335.1	-558	ENSG00000262833	LOC101928855	uncharacterized LOC101928855
chr17	80811122	80811448	327	+	peak_104323	3.96793	-2.34291	2.59484	-0.902912	0.366572	NA	peak_104323	327	Not significant	Intron (ENST00000574767.5/57521, intron 6 of 11)	17	80801640	80805632	3993	2	101928855	ENST00000570335.1	-5490	ENSG00000262833	LOC101928855	uncharacterized LOC101928855
chr17	80813223	80814172	950	+	peak_104324	5.46095	-0.129299	2.2037	-0.0586736	0.953212	NA	peak_104324	950	Not significant	Intron (ENST00000574767.5/57521, intron 6 of 11)	17	80801640	80805632	3993	2	101928855	ENST00000570335.1	-7591	ENSG00000262833	LOC101928855	uncharacterized LOC101928855
chr17	80815289	80815423	135	+	peak_104325	6.33628	1.30692	2.42006	0.540037	0.589172	NA	peak_104325	135	Not significant	Intron (ENST00000574767.5/57521, intron 6 of 11)	17	80801640	80805632	3993	2	101928855	ENST00000570335.1	-9657	ENSG00000262833	LOC101928855	uncharacterized LOC101928855
chr17	80820581	80821291	711	+	peak_104327	4.9369	0.0395537	2.29898	0.0172049	0.986273	NA	peak_104327	711	Not significant	Intron (ENST00000574767.5/57521, intron 6 of 11)	17	80801640	80805632	3993	2	101928855	ENST00000570335.1	-14949	ENSG00000262833	LOC101928855	uncharacterized LOC101928855
chr17	80837397	80837819	423	+	peak_104331	4.44134	1.07804	2.68709	0.401191	0.68828	NA	peak_104331	423	Not significant	Intron (ENST00000574767.5/57521, intron 8 of 11)	17	80801640	80805632	3993	2	101928855	ENST00000570335.1	-31765	ENSG00000262833	LOC101928855	uncharacterized LOC101928855
chr17	80866325	80866834	510	+	peak_104337	7.66903	1.63672	1.80791	0.905311	0.365301	NA	peak_104337	510	Not significant	Intron (ENST00000577161.5/57521, intron 13 of 21)	17	80922724	80924172	1449	1	57521	ENST00000576366.1	-55890	ENSG00000141564	RPTOR	regulatory associated protein of MTOR complex 1
chr17	80881791	80882140	350	+	peak_104341	2.35104	-1.48211	3.02521	-0.489921	0.62419	NA	peak_104341	350	Not significant	Intron (ENST00000577161.5/57521, intron 14 of 21)	17	80922724	80924172	1449	1	57521	ENST00000576366.1	-40584	ENSG00000141564	RPTOR	regulatory associated protein of MTOR complex 1
chr17	80910191	80911233	1043	+	peak_104346	5.35096	0.449132	2.10927	0.212932	0.83138	NA	peak_104346	1043	Not significant	Intron (ENST00000306801.8/57521, intron 21 of 33)	17	80922724	80924172	1449	1	57521	ENST00000576366.1	-11491	ENSG00000141564	RPTOR	regulatory associated protein of MTOR complex 1
chr17	80918208	80918910	703	+	peak_104347	8.51535	1.30618	1.73968	0.750815	0.452764	NA	peak_104347	703	Not significant	Intron (ENST00000306801.8/57521, intron 21 of 33)	17	80922724	80924172	1449	1	57521	ENST00000576366.1	-3814	ENSG00000141564	RPTOR	regulatory associated protein of MTOR complex 1
chr17	80921599	80922195	597	+	peak_104349	4.36198	-0.463012	2.4376	-0.189946	0.849351	NA	peak_104349	597	Not significant	Promoter (<=1kb)	17	80922724	80924172	1449	1	57521	ENST00000576366.1	-529	ENSG00000141564	RPTOR	regulatory associated protein of MTOR complex 1
chr17	80928526	80929136	611	+	peak_104351	7.72195	-1.69293	1.99039	-0.850552	0.395018	NA	peak_104351	611	Not significant	Intron (ENST00000306801.8/57521, intron 24 of 33)	17	80922724	80924172	1449	1	57521	ENST00000576366.1	5802	ENSG00000141564	RPTOR	regulatory associated protein of MTOR complex 1
chr17	80930636	80930877	242	+	peak_104352	5.2157	0.344815	2.42112	0.14242	0.886749	NA	peak_104352	242	Not significant	Intron (ENST00000306801.8/57521, intron 24 of 33)	17	80922724	80924172	1449	1	57521	ENST00000576366.1	7912	ENSG00000141564	RPTOR	regulatory associated protein of MTOR complex 1
chr17	80944326	80945269	944	+	peak_104356	7.99761	-1.64463	1.86988	-0.879538	0.379109	NA	peak_104356	944	Not significant	Promoter (<=1kb)	17	80945567	80949545	3979	1	57521	ENST00000573837.1	-298	ENSG00000141564	RPTOR	regulatory associated protein of MTOR complex 1
chr17	80955389	80955917	529	+	peak_104358	7.14426	0.50253	1.9745	0.25451	0.799101	NA	peak_104358	529	Not significant	Intron (ENST00000306801.8/57521, intron 28 of 33)	17	80948550	80961444	12895	1	57521	ENST00000573163.1	6839	ENSG00000141564	RPTOR	regulatory associated protein of MTOR complex 1
chr17	80972472	80972832	361	+	peak_104363	9.33505	-0.797433	1.5684	-0.508437	0.611147	NA	peak_104363	361	Not significant	Promoter (1-2kb)	17	80966239	80971213	4975	2	400627	ENST00000576234.1	-1259	ENSG00000261924	LOC400627	uncharacterized LOC400627
chr17	80986480	80986931	452	+	peak_104366	5.16071	-1.907	2.18373	-0.873278	0.382511	NA	peak_104366	452	Not significant	Distal Intergenic	17	80991598	80999145	7548	1	79643	ENST00000572525.5	-4667	ENSG00000176108	CHMP6	charged multivesicular body protein 6
chr17	81006456	81006975	520	+	peak_104371	8.24761	-2.12591	1.97574	-1.07601	0.281924	NA	peak_104371	520	Not significant	Intron (ENST00000571457.1/79643, intron 6 of 6)	17	81003335	81005132	1798	1	100129503	ENST00000625110.1	3121	NA	NA	NA
chr17	81010547	81011181	635	+	peak_104373	8.31946	0.768681	2.01763	0.380983	0.703216	NA	peak_104373	635	Not significant	Distal Intergenic	17	81003335	81005132	1798	1	100129503	ENST00000625110.1	7212	NA	NA	NA
chr17	81041709	81042286	578	+	peak_104379	4.82046	-1.14712	2.2603	-0.507508	0.611799	NA	peak_104379	578	Not significant	Intron (ENST00000321280.11/10458, intron 1 of 13)	17	81036003	81086572	50570	1	10458	ENST00000571530.5	5706	ENSG00000175866	BAIAP2	BAR/IMD domain containing adaptor protein 2
chr17	81104046	81104589	544	+	peak_104393	8.61613	2.32411	1.79342	1.29591	0.195007	NA	peak_104393	544	Not significant	Promoter (<=1kb)	17	81104002	81116048	12047	1	10458	ENST00000572498.1	44	ENSG00000175866	BAIAP2	BAR/IMD domain containing adaptor protein 2
chr17	81114106	81114229	124	+	peak_104396	6.75493	0.16561	2.29949	0.0720202	0.942586	NA	peak_104396	124	Not significant	3' UTR	17	81117298	81121505	4208	2	9625	ENST00000570932.5	7276	ENSG00000181409	AATK	apoptosis associated tyrosine kinase
chr17	81154364	81155156	793	+	peak_104402	7.89506	2.175	1.85087	1.17512	0.239946	NA	peak_104402	793	Not significant	Intron (ENST00000326724.9/9625, intron 1 of 13)	17	81165507	81183164	17658	1	388428	ENST00000414089.5	-10351	ENSG00000225180	PVALEF	parvalbumin like EF-hand containing
chr17	81167242	81168016	775	+	peak_104405	7.1505	1.15175	1.75957	0.65456	0.512751	NA	peak_104405	775	Not significant	Promoter (1-2kb)	17	81117295	81166221	48927	2	9625	ENST00000326724.9	-1021	ENSG00000181409	AATK	apoptosis associated tyrosine kinase
chr17	81194573	81195085	513	+	peak_104411	9.00234	0.368377	1.62149	0.227184	0.820281	NA	peak_104411	513	Not significant	Promoter (<=1kb)	17	81189597	81194028	4432	2	22994	ENST00000570817.5	-545	ENSG00000141577	CEP131	centrosomal protein 131
chr17	81217063	81218095	1033	+	peak_104418	5.07193	-2.76472	2.27383	-1.21589	0.224028	NA	peak_104418	1033	Not significant	Intron (ENST00000374782.7/22994, intron 2 of 24)	17	81189648	81222930	33283	2	22994	ENST00000575907.5	4835	ENSG00000141577	CEP131	centrosomal protein 131
chr17	81271325	81271871	547	+	peak_104431	8.4492	1.68096	1.682	0.999377	0.317612	NA	peak_104431	547	Not significant	Intron (ENST00000374759.8/124565, intron 9 of 15)	17	81260361	81282216	21856	2	124565	ENST00000546352.1	10345	ENSG00000157637	SLC38A10	solute carrier family 38 member 10
chr17	81359222	81360004	783	+	peak_104452	8.93047	-2.02552	1.59822	-1.26736	0.205027	NA	peak_104452	783	Not significant	Distal Intergenic	17	81376019	81379923	3905	2	100130370	ENST00000570929.1	19919	ENSG00000262223	LINC03048	long intergenic non-protein coding RNA 3048
chr17	81367938	81368334	397	+	peak_104454	9.00883	-0.721072	1.86818	-0.385974	0.699516	NA	peak_104454	397	Not significant	Intron (ENST00000574472.1/ENST00000574472.1, intron 1 of 2)	17	81376019	81379923	3905	2	100130370	ENST00000570929.1	11589	ENSG00000262223	LINC03048	long intergenic non-protein coding RNA 3048
chr17	81373637	81374517	881	+	peak_104456	6.92625	0.780054	1.87889	0.415167	0.67802	NA	peak_104456	881	Not significant	Exon (ENST00000574472.1/ENST00000574472.1, exon 3 of 3)	17	81376019	81379923	3905	2	100130370	ENST00000570929.1	5406	ENSG00000262223	LINC03048	long intergenic non-protein coding RNA 3048
chr17	81439508	81439934	427	+	peak_104467	8.79305	-0.477357	1.65806	-0.287901	0.773423	NA	peak_104467	427	Not significant	Intron (ENST00000675386.2/57597, intron 4 of 27)	17	81443465	81444273	809	1	57597	ENST00000585224.1	-3531	ENSG00000266074	BAHCC1	BAH domain and coiled-coil containing 1
chr17	81456954	81457376	423	+	peak_104472	4.58901	-0.561082	2.60416	-0.215456	0.829412	NA	peak_104472	423	Not significant	Promoter (<=1kb)	17	81456158	81458361	2204	1	57597	ENST00000584330.2	796	ENSG00000266074	BAHCC1	BAH domain and coiled-coil containing 1
chr17	81471737	81471937	201	+	peak_104475	5.70135	1.10649	2.87913	0.384315	0.700745	NA	peak_104475	201	Not significant	Distal Intergenic	17	81462559	81463755	1197	1	57597	ENST00000582709.1	9178	ENSG00000266074	BAHCC1	BAH domain and coiled-coil containing 1
chr17	81478738	81479510	773	+	peak_104478	5.91531	-2.44978	2.30382	-1.06336	0.28762	NA	peak_104478	773	Not significant	Distal Intergenic	17	81462559	81463755	1197	1	57597	ENST00000582709.1	16179	ENSG00000266074	BAHCC1	BAH domain and coiled-coil containing 1
chr17	81487350	81487558	209	+	peak_104480	7.70471	-0.362023	1.98103	-0.182745	0.854998	NA	peak_104480	209	Not significant	Distal Intergenic	17	81510005	81512150	2146	2	71	ENST00000576209.5	24592	ENSG00000184009	ACTG1	actin gamma 1
chr17	81490821	81492083	1263	+	peak_104482	8.42995	0.628233	1.63275	0.384769	0.700409	NA	peak_104482	1263	Not significant	Distal Intergenic	17	81510005	81512150	2146	2	71	ENST00000576209.5	20067	ENSG00000184009	ACTG1	actin gamma 1
chr17	81494274	81495137	864	+	peak_104483	8.25932	-0.0942973	1.6288	-0.0578937	0.953833	NA	peak_104483	864	Not significant	Distal Intergenic	17	81510005	81512150	2146	2	71	ENST00000576209.5	17013	ENSG00000184009	ACTG1	actin gamma 1
chr17	81547896	81548372	477	+	peak_104496	7.0181	3.10666	2.11102	1.47164	0.141119	NA	peak_104496	477	Not significant	Promoter (<=1kb)	17	81539886	81548498	8613	2	80233	ENST00000425898.2	126	ENSG00000185504	FAAP100	FA core complex associated protein 100
chr17	81564079	81564253	175	+	peak_104499	7.09449	1.7224	1.70562	1.00984	0.312571	NA	peak_104499	175	Not significant	Promoter (2-3kb)	17	81558789	81566602	7814	2	55666	ENST00000572760.5	2349	ENSG00000182446	NPLOC4	NPL4 homolog, ubiquitin recognition factor
chr17	81564773	81565292	520	+	peak_104500	7.31172	0.883232	1.96824	0.448742	0.653618	NA	peak_104500	520	Not significant	Promoter (1-2kb)	17	81558789	81566602	7814	2	55666	ENST00000572760.5	1310	ENSG00000182446	NPLOC4	NPL4 homolog, ubiquitin recognition factor
chr17	81582876	81583303	428	+	peak_104505	8.16676	-0.87372	1.84158	-0.474441	0.635186	NA	peak_104505	428	Not significant	Intron (ENST00000331134.11/55666, intron 12 of 16)	17	81559396	81572108	12713	2	55666	ENST00000576713.6	-10768	ENSG00000182446	NPLOC4	NPL4 homolog, ubiquitin recognition factor
chr17	81596010	81596668	659	+	peak_104509	7.86989	-0.261772	1.52101	-0.172104	0.863356	NA	peak_104509	659	Not significant	Promoter (<=1kb)	17	81588091	81597319	9229	2	55666	ENST00000572351.1	651	ENSG00000182446	NPLOC4	NPL4 homolog, ubiquitin recognition factor
chr17	81600152	81600707	556	+	peak_104511	7.29023	-1.30879	1.69549	-0.771927	0.440158	NA	peak_104511	556	Not significant	Promoter (2-3kb)	17	81588091	81597319	9229	2	55666	ENST00000572351.1	-2833	ENSG00000182446	NPLOC4	NPL4 homolog, ubiquitin recognition factor
chr17	81609773	81610271	499	+	peak_104514	4.64022	2.06492	2.26632	0.911135	0.362224	NA	peak_104514	499	Not significant	Promoter (<=1kb)	17	81604609	81608912	4304	2	55666	ENST00000573328.5	-861	ENSG00000182446	NPLOC4	NPL4 homolog, ubiquitin recognition factor
chr17	81618961	81619523	563	+	peak_104516	5.56457	1.70218	2.32795	0.731194	0.464661	NA	peak_104516	563	Not significant	Intron (ENST00000331134.11/55666, intron 3 of 16)	17	81604664	81614381	9718	2	55666	ENST00000574344.5	-4580	ENSG00000182446	NPLOC4	NPL4 homolog, ubiquitin recognition factor
chr17	81639763	81640296	534	+	peak_104519	8.40317	-0.841273	2.04829	-0.41072	0.681278	NA	peak_104519	534	Not significant	Promoter (2-3kb)	17	81642323	81646581	4259	1	83882	ENST00000571707.1	-2027	ENSG00000182612	TSPAN10	tetraspanin 10
chr17	81668596	81668925	330	+	peak_104524	9.07294	2.38406	1.71444	1.39058	0.164354	NA	peak_104524	330	Not significant	Promoter (<=1kb)	17	81667769	81672721	4953	1	339230	ENST00000571916.1	827	ENSG00000185298	CCDC137	coiled-coil domain containing 137
chr17	81674513	81675075	563	+	peak_104527	6.71593	-0.99181	2.08214	-0.476341	0.633831	NA	peak_104527	563	Not significant	Promoter (2-3kb)	17	81671589	81672102	514	1	339230	ENST00000572531.1	2924	ENSG00000185298	CCDC137	coiled-coil domain containing 137
chr17	81726373	81726894	522	+	peak_104541	6.60748	-1.16549	2.36842	-0.492095	0.622652	NA	peak_104541	522	Not significant	Distal Intergenic	17	81715972	81720451	4480	1	1468	ENST00000573246.1	10401	ENSG00000183048	SLC25A10	solute carrier family 25 member 10
chr17	81731295	81732396	1102	+	peak_104542	7.68518	0.847744	1.98842	0.426341	0.669859	NA	peak_104542	1102	Not significant	Distal Intergenic	17	81715972	81720451	4480	1	1468	ENST00000573246.1	15323	ENSG00000183048	SLC25A10	solute carrier family 25 member 10
chr17	81742292	81742487	196	+	peak_104545	8.10823	-3.30879	1.71099	-1.93384	0.0531326	NA	peak_104545	196	Not significant	Distal Intergenic	17	81715972	81720451	4480	1	1468	ENST00000573246.1	26320	ENSG00000183048	SLC25A10	solute carrier family 25 member 10
chr17	81849890	81850235	346	+	peak_104557	2.91543	0.388802	3.0106	0.129144	0.897243	NA	peak_104557	346	Not significant	Promoter (1-2kb)	17	81843168	81848528	5361	2	5034	ENST00000681259.1	-1362	ENSG00000185624	P4HB	prolyl 4-hydroxylase subunit beta
chr17	81874321	81874852	532	+	peak_104560	4.97211	0.977379	2.26367	0.431767	0.665911	NA	peak_104560	532	Not significant	Promoter (2-3kb)	17	81869302	81871378	2077	2	396	ENST00000584397.1	-2943	ENSG00000141522	ARHGDIA	Rho GDP dissociation inhibitor alpha
chr17	81879104	81879692	589	+	peak_104562	3.14487	3.71947	2.54233	1.46301	0.143463	NA	peak_104562	589	Not significant	Exon (ENST00000579981.1/ENST00000579981.1, exon 1 of 2)	17	81869302	81871378	2077	2	396	ENST00000584397.1	-7726	ENSG00000141522	ARHGDIA	Rho GDP dissociation inhibitor alpha
chr17	81897595	81898363	769	+	peak_104566	8.91991	3.94769	1.62115	2.43511	0.0148871	NA	peak_104566	769	Not significant	Exon (ENST00000573956.1/ENST00000573956.1, exon 1 of 1)	17	81894466	81900046	5581	1	51529	ENST00000585259.1	3129	ENSG00000141552	ANAPC11	anaphase promoting complex subunit 11
chr17	81944843	81945668	826	+	peak_104571	6.7681	-1.40556	1.63508	-0.859628	0.389994	NA	peak_104571	826	Not significant	Promoter (1-2kb)	17	81939645	81947233	7589	2	255275	ENST00000409745.2	1565	ENSG00000185105	MYADML2	myeloid associated differentiation marker like 2
chr17	81956617	81957163	547	+	peak_104574	6.59889	2.99906	1.94065	1.54539	0.122253	NA	peak_104574	547	Not significant	Promoter (2-3kb)	17	81955515	81959810	4296	2	147111	ENST00000477214.5	2647	ENSG00000185269	NOTUM	notum, palmitoleoyl-protein carboxylesterase
chr17	81971332	81972304	973	+	peak_104580	7.78087	-1.17198	1.79307	-0.653618	0.513358	NA	peak_104580	973	Not significant	Distal Intergenic	17	81976807	81996843	20037	1	79058	ENST00000581484.5	-4503	ENSG00000169696	ASPSCR1	ASPSCR1 tether for SLC2A4, UBX domain containing
chr17	81986724	81986947	224	+	peak_104583	6.67838	1.22526	2.19283	0.558757	0.576328	NA	peak_104583	224	Not significant	Intron (ENST00000581484.5/79058, intron 4 of 6)	17	81995443	82017037	21595	1	79058	ENST00000582355.6	-8496	ENSG00000169696	ASPSCR1	ASPSCR1 tether for SLC2A4, UBX domain containing
chr17	81988580	81989427	848	+	peak_104584	8.45574	-0.362277	1.353	-0.267759	0.788885	NA	peak_104584	848	Not significant	Intron (ENST00000581484.5/79058, intron 4 of 6)	17	81995443	82017037	21595	1	79058	ENST00000582355.6	-6016	ENSG00000169696	ASPSCR1	ASPSCR1 tether for SLC2A4, UBX domain containing
chr17	82009831	82009978	148	+	peak_104590	7.98683	-0.687318	2.3274	-0.295315	0.767753	NA	peak_104590	148	Not significant	Promoter (<=1kb)	17	82009486	82017369	7884	1	79058	ENST00000585274.1	345	ENSG00000169696	ASPSCR1	ASPSCR1 tether for SLC2A4, UBX domain containing
chr17	82069512	82069920	409	+	peak_104605	5.14522	0.726134	2.33886	0.310465	0.756207	NA	peak_104605	409	Not significant	Distal Intergenic	17	82060877	82065887	5011	2	64118	ENST00000582529.5	-3625	ENSG00000169718	DUS1L	dihydrouridine synthase 1 like
chr17	82072760	82073506	747	+	peak_104607	6.49356	0.00936731	1.85342	0.00505406	0.995967	NA	peak_104607	747	Not significant	Distal Intergenic	17	82079222	82079378	157	2	2194	ENST00000636628.1	5872	ENSG00000169710	FASN	fatty acid synthase
chr17	82114264	82115060	797	+	peak_104616	3.82064	-0.387963	2.20915	-0.175616	0.860596	NA	peak_104616	797	Not significant	Intron (ENST00000389641.9/284001, intron 16 of 16)	17	82101460	82106375	4916	2	284001	ENST00000584717.1	-7889	ENSG00000176155	CCDC57	coiled-coil domain containing 57
chr17	82123084	82123865	782	+	peak_104621	6.62946	-1.48701	2.20474	-0.674462	0.500018	NA	peak_104621	782	Not significant	Intron (ENST00000389641.9/284001, intron 16 of 16)	17	82101752	82127818	26067	2	284001	ENST00000583593.2	3953	ENSG00000176155	CCDC57	coiled-coil domain containing 57
chr17	82137039	82137790	752	+	peak_104625	5.58028	3.50429	2.24267	1.56256	0.118157	NA	peak_104625	752	Not significant	Promoter (2-3kb)	17	82127705	82134343	6639	2	284001	ENST00000483145.1	-2696	ENSG00000176155	CCDC57	coiled-coil domain containing 57
chr17	82163010	82163391	382	+	peak_104631	3.6627	-0.782017	2.77675	-0.28163	0.778227	NA	peak_104631	382	Not significant	3' UTR	17	82111986	82171732	59747	2	284001	ENST00000419322.6	8341	ENSG00000176155	CCDC57	coiled-coil domain containing 57
chr17	82200056	82200874	819	+	peak_104636	7.70456	1.59994	1.71998	0.930211	0.352262	NA	peak_104636	819	Not significant	Promoter (1-2kb)	17	82188350	82198422	10073	2	284001	ENST00000581625.2	-1634	ENSG00000176155	CCDC57	coiled-coil domain containing 57
chr17	82303337	82303747	411	+	peak_104646	8.01223	0.433603	1.63369	0.265412	0.790692	NA	peak_104646	411	Not significant	Distal Intergenic	17	82290046	82292814	2769	2	101929511	ENST00000581489.1	-10523	ENSG00000265692	LINC01970	long intergenic non-protein coding RNA 1970
chr17	82305249	82306035	787	+	peak_104647	8.78253	-0.445895	1.63751	-0.272301	0.78539	NA	peak_104647	787	Not significant	Distal Intergenic	17	82316220	82317550	1331	2	924	ENST00000581434.1	11515	ENSG00000173762	CD7	CD7 molecule
chr17	82356583	82357267	685	+	peak_104658	5.35679	2.30751	2.31152	0.998268	0.318149	NA	peak_104658	685	Not significant	Promoter (1-2kb)	17	82359247	82363775	4529	1	400629	ENST00000333437.5	-1980	ENSG00000182459	TEX19	testis expressed 19
chr17	82374068	82374491	424	+	peak_104662	9.26398	1.54854	1.73081	0.894692	0.370952	NA	peak_104662	424	Not significant	Promoter (2-3kb)	17	82371765	82377458	5694	1	2837	ENST00000313135.5	2303	ENSG00000181408	UTS2R	urotensin 2 receptor
chr17	82376119	82376516	398	+	peak_104663	6.93391	0.0709408	1.87675	0.0377998	0.969847	NA	peak_104663	398	Not significant	3' UTR	17	82371765	82377458	5694	1	2837	ENST00000313135.5	4354	ENSG00000181408	UTS2R	urotensin 2 receptor
chr17	82391386	82392114	729	+	peak_104668	6.52861	3.04006	1.9997	1.52026	0.128445	NA	peak_104668	729	Not significant	Promoter (1-2kb)	17	82392215	82393217	1003	2	79701	ENST00000578287.1	1103	ENSG00000181396	OGFOD3	2-oxoglutarate and iron dependent oxygenase domain containing 3
chr17	82393386	82393822	437	+	peak_104669	4.75045	1.08834	2.43087	0.447717	0.654357	NA	peak_104669	437	Not significant	Promoter (<=1kb)	17	82392215	82393217	1003	2	79701	ENST00000578287.1	-169	ENSG00000181396	OGFOD3	2-oxoglutarate and iron dependent oxygenase domain containing 3
chr17	82405210	82405914	705	+	peak_104674	6.83109	0.286623	2.15235	0.133167	0.894061	NA	peak_104674	705	Not significant	Promoter (<=1kb)	17	82396545	82406432	9888	2	79701	ENST00000583445.5	518	ENSG00000181396	OGFOD3	2-oxoglutarate and iron dependent oxygenase domain containing 3
chr17	82407311	82407465	155	+	peak_104675	5.16562	2.03442	2.37732	0.855763	0.392129	NA	peak_104675	155	Not significant	Promoter (<=1kb)	17	82396545	82406432	9888	2	79701	ENST00000583445.5	-879	ENSG00000181396	OGFOD3	2-oxoglutarate and iron dependent oxygenase domain containing 3
chr17	82431975	82432233	259	+	peak_104681	7.56547	0.44179	1.99163	0.221823	0.824451	NA	peak_104681	259	Not significant	Promoter (1-2kb)	17	82433800	82442550	8751	1	284004	ENST00000582429.5	-1567	ENSG00000169660	HEXD	hexosaminidase D
chr17	82466162	82466848	687	+	peak_104688	7.69176	-0.486983	1.84923	-0.263343	0.792286	NA	peak_104688	687	Not significant	Promoter (1-2kb)	17	82468499	82478827	10329	1	26502	ENST00000579083.1	-1651	ENSG00000141562	NARF	nuclear prelamin A recognition factor
chr17	82473839	82474542	704	+	peak_104689	5.61296	-0.17447	2.07293	-0.084166	0.932924	NA	peak_104689	704	Not significant	Intron (ENST00000390006.8/26502, intron 5 of 10)	17	82468499	82478827	10329	1	26502	ENST00000579083.1	5340	ENSG00000141562	NARF	nuclear prelamin A recognition factor
chr17	82476495	82477144	650	+	peak_104691	5.45877	-2.79131	2.742	-1.01798	0.308686	NA	peak_104691	650	Not significant	Exon (ENST00000582249.1/ENST00000582249.1, exon 2 of 2)	17	82480468	82488262	7795	1	26502	ENST00000584445.5	-3324	ENSG00000141562	NARF	nuclear prelamin A recognition factor
chr17	82481694	82482375	682	+	peak_104693	4.18914	-1.22211	2.59327	-0.471263	0.637453	NA	peak_104693	682	Not significant	Promoter (<=1kb)	17	82481081	82488062	6982	1	26502	ENST00000584513.1	613	ENSG00000141562	NARF	nuclear prelamin A recognition factor
chr17	82516005	82516553	549	+	peak_104701	5.33968	-0.125441	2.51785	-0.0498206	0.960265	NA	peak_104701	549	Not significant	Distal Intergenic	17	82519713	82602392	82680	1	3607	ENST00000473637.6	-3160	ENSG00000141568	FOXK2	forkhead box K2
chr17	82517091	82517998	908	+	peak_104702	7.12967	1.62185	1.96683	0.824601	0.409598	NA	peak_104702	908	Not significant	Promoter (1-2kb)	17	82519713	82602392	82680	1	3607	ENST00000473637.6	-1715	ENSG00000141568	FOXK2	forkhead box K2
chr17	82524145	82524681	537	+	peak_104704	9.25844	-2.192	1.70051	-1.28903	0.197388	NA	peak_104704	537	Not significant	Intron (ENST00000473637.6/3607, intron 1 of 9)	17	82520294	82572122	51829	1	3607	ENST00000570585.1	3851	ENSG00000141568	FOXK2	forkhead box K2
chr17	82525837	82526383	547	+	peak_104705	2.36384	1.62522	2.8729	0.565708	0.571593	NA	peak_104705	547	Not significant	Intron (ENST00000473637.6/3607, intron 1 of 9)	17	82520294	82572122	51829	1	3607	ENST00000570585.1	5543	ENSG00000141568	FOXK2	forkhead box K2
chr17	82548862	82549185	324	+	peak_104712	6.05067	-0.710643	1.96944	-0.360835	0.718223	NA	peak_104712	324	Not significant	Intron (ENST00000473637.6/3607, intron 1 of 9)	17	82559340	82582914	23575	1	3607	ENST00000531030.5	-10155	ENSG00000141568	FOXK2	forkhead box K2
chr17	82563966	82564355	390	+	peak_104718	8.53678	-1.44876	1.56396	-0.926342	0.354268	NA	peak_104718	390	Not significant	Intron (ENST00000473637.6/3607, intron 2 of 9)	17	82559364	82584030	24667	1	3607	ENST00000526383.2	4602	ENSG00000141568	FOXK2	forkhead box K2
chr17	82564865	82565387	523	+	peak_104719	1.37787	-0.897149	3.02599	-0.296481	0.766863	NA	peak_104719	523	Not significant	Intron (ENST00000473637.6/3607, intron 2 of 9)	17	82559364	82584030	24667	1	3607	ENST00000526383.2	5501	ENSG00000141568	FOXK2	forkhead box K2
chr17	82566329	82566505	177	+	peak_104720	4.4755	-2.74391	2.86319	-0.958342	0.33789	NA	peak_104720	177	Not significant	Intron (ENST00000473637.6/3607, intron 2 of 9)	17	82559364	82584030	24667	1	3607	ENST00000526383.2	6965	ENSG00000141568	FOXK2	forkhead box K2
chr17	82567478	82567624	147	+	peak_104721	2.07471	0.972471	3.05709	0.318103	0.750407	NA	peak_104721	147	Not significant	Intron (ENST00000473637.6/3607, intron 2 of 9)	17	82559364	82584030	24667	1	3607	ENST00000526383.2	8114	ENSG00000141568	FOXK2	forkhead box K2
chr17	82570577	82570872	296	+	peak_104722	5.14141	-1.70944	2.52752	-0.676333	0.498829	NA	peak_104722	296	Not significant	Intron (ENST00000473637.6/3607, intron 3 of 9)	17	82559364	82584030	24667	1	3607	ENST00000526383.2	11213	ENSG00000141568	FOXK2	forkhead box K2
chr17	82577394	82578126	733	+	peak_104725	7.632	1.82495	2.04627	0.89184	0.372479	NA	peak_104725	733	Not significant	Exon (ENST00000570869.1/ENST00000570869.1, exon 1 of 1)	17	82582775	82586043	3269	1	3607	ENST00000571160.1	-4649	ENSG00000141568	FOXK2	forkhead box K2
chr17	82595074	82595511	438	+	peak_104729	9.12939	-0.851653	1.60294	-0.531306	0.595207	NA	peak_104729	438	Not significant	Promoter (1-2kb)	17	82593422	82602405	8984	1	3607	ENST00000529652.1	1652	ENSG00000141568	FOXK2	forkhead box K2
chr17	82621087	82621599	513	+	peak_104735	2.77079	2.70716	3.00222	0.901717	0.367207	NA	peak_104735	513	Not significant	Promoter (2-3kb)	17	82614582	82619084	4503	2	56270	ENST00000576517.1	-2003	ENSG00000141580	WDR45B	WD repeat domain 45B
chr17	82637598	82638480	883	+	peak_104737	8.12578	1.80574	1.81818	0.993159	0.320633	NA	peak_104737	883	Not significant	Promoter (1-2kb)	17	82616015	82636583	20569	2	56270	ENST00000571835.5	-1015	ENSG00000141580	WDR45B	WD repeat domain 45B
chr17	82642957	82643537	581	+	peak_104738	5.12777	0.301482	2.2516	0.133897	0.893484	NA	peak_104738	581	Not significant	Intron (ENST00000574694.1/ENST00000574694.1, intron 1 of 1)	17	82614576	82648318	33743	2	56270	ENST00000572583.5	4781	ENSG00000141580	WDR45B	WD repeat domain 45B
chr17	82644196	82644333	138	+	peak_104739	5.05311	-2.64722	3.00909	-0.87974	0.379	NA	peak_104739	138	Not significant	Exon (ENST00000574694.1/ENST00000574694.1, exon 2 of 2)	17	82614576	82648318	33743	2	56270	ENST00000572583.5	3985	ENSG00000141580	WDR45B	WD repeat domain 45B
chr17	82661654	82662357	704	+	peak_104742	3.89671	0.713816	2.27692	0.313501	0.7539	NA	peak_104742	704	Not significant	Promoter (<=1kb)	17	82657915	82661031	3117	2	10966	ENST00000576148.1	-623	ENSG00000141542	RAB40B	RAB40B, member RAS oncogene family
chr17	82684154	82684338	185	+	peak_104747	4.59195	0.365127	2.51393	0.145242	0.88452	NA	peak_104747	185	Not significant	Intron (ENST00000571995.6/10966, intron 1 of 5)	17	82661011	82696870	35860	2	10966	ENST00000571554.5	12532	ENSG00000141542	RAB40B	RAB40B, member RAS oncogene family
chr17	82693582	82694647	1066	+	peak_104750	8.54444	-1.23517	1.72215	-0.717227	0.473234	NA	peak_104750	1066	Not significant	Promoter (2-3kb)	17	82661011	82696870	35860	2	10966	ENST00000571554.5	2223	ENSG00000141542	RAB40B	RAB40B, member RAS oncogene family
chr17	82722443	82723429	987	+	peak_104757	7.94153	2.28318	1.74102	1.3114	0.189721	NA	peak_104757	987	Not significant	Promoter (<=1kb)	17	82722609	82727097	4489	1	79672	ENST00000576363.1	0	ENSG00000141560	FN3KRP	fructosamine 3 kinase related protein
chr17	82726113	82726350	238	+	peak_104758	3.11882	0.873711	2.97757	0.293431	0.769193	NA	peak_104758	238	Not significant	Intron (ENST00000269373.11/79672, intron 4 of 5)	17	82722609	82727097	4489	1	79672	ENST00000576363.1	3504	ENSG00000141560	FN3KRP	fructosamine 3 kinase related protein
chr17	82737225	82737765	541	+	peak_104761	5.95172	-1.22629	2.29266	-0.534876	0.592736	NA	peak_104761	541	Not significant	Promoter (1-2kb)	17	82736072	82749895	13824	1	64122	ENST00000570734.1	1153	ENSG00000167363	FN3K	fructosamine 3 kinase
chr17	82738986	82740659	1674	+	peak_104762	6.58649	0.391468	2.06013	0.19002	0.849293	NA	peak_104762	1674	Not significant	Promoter (2-3kb)	17	82736072	82749895	13824	1	64122	ENST00000570734.1	2914	ENSG00000167363	FN3K	fructosamine 3 kinase
chr17	82746748	82747246	499	+	peak_104765	2.80012	3.33733	3.0407	1.09755	0.272399	NA	peak_104765	499	Not significant	Intron (ENST00000300784.8/64122, intron 4 of 5)	17	82752042	82945900	193859	1	6904	ENST00000682479.1	-4796	ENSG00000141556	TBCD	tubulin folding cofactor D
chr17	82770125	82770822	698	+	peak_104768	6.54251	1.6761	2.29582	0.730064	0.465351	NA	peak_104768	698	Not significant	Intron (ENST00000682479.1/6904, intron 6 of 39)	17	82763041	82769861	6821	1	6904	ENST00000682934.1	7084	ENSG00000141556	TBCD	tubulin folding cofactor D
chr17	82775377	82775957	581	+	peak_104770	2.41455	1.09473	3.01026	0.363665	0.716109	NA	peak_104770	581	Not significant	Intron (ENST00000682479.1/6904, intron 7 of 39)	17	82763041	82769861	6821	1	6904	ENST00000682934.1	12336	ENSG00000141556	TBCD	tubulin folding cofactor D
chr17	82779080	82779557	478	+	peak_104771	5.07378	-3.30435	2.41348	-1.36912	0.170962	NA	peak_104771	478	Not significant	Intron (ENST00000682479.1/6904, intron 7 of 39)	17	82763041	82769861	6821	1	6904	ENST00000682934.1	16039	ENSG00000141556	TBCD	tubulin folding cofactor D
chr17	82787684	82788628	945	+	peak_104773	3.67512	-1.64871	2.71422	-0.607434	0.543563	NA	peak_104773	945	Not significant	Intron (ENST00000682479.1/6904, intron 8 of 39)	17	82805258	82945900	140643	1	6904	ENST00000682610.1	-16630	ENSG00000141556	TBCD	tubulin folding cofactor D
chr17	82791482	82791937	456	+	peak_104774	7.47549	1.37243	1.70923	0.802954	0.422001	NA	peak_104774	456	Not significant	Intron (ENST00000682479.1/6904, intron 8 of 39)	17	82805258	82945900	140643	1	6904	ENST00000682610.1	-13321	ENSG00000141556	TBCD	tubulin folding cofactor D
chr17	82796110	82796297	188	+	peak_104775	7.80499	-0.0455786	1.89974	-0.023992	0.980859	NA	peak_104775	188	Not significant	Intron (ENST00000682479.1/6904, intron 8 of 39)	17	82805258	82945900	140643	1	6904	ENST00000682610.1	-8961	ENSG00000141556	TBCD	tubulin folding cofactor D
chr17	82803431	82803598	168	+	peak_104777	2.36989	-1.63718	3.02767	-0.54074	0.588687	NA	peak_104777	168	Not significant	Promoter (1-2kb)	17	82805258	82945900	140643	1	6904	ENST00000682610.1	-1660	ENSG00000141556	TBCD	tubulin folding cofactor D
chr17	82804892	82805090	199	+	peak_104778	7.98121	0.0556761	1.84179	0.0302294	0.975884	NA	peak_104778	199	Not significant	Promoter (<=1kb)	17	82805258	82945900	140643	1	6904	ENST00000682610.1	-168	ENSG00000141556	TBCD	tubulin folding cofactor D
chr17	82823275	82823439	165	+	peak_104783	2.37334	1.55599	3.04464	0.511058	0.60931	NA	peak_104783	165	Not significant	Intron (ENST00000682479.1/6904, intron 14 of 39)	17	82830496	82945900	115405	1	6904	ENST00000683821.1	-7057	ENSG00000141556	TBCD	tubulin folding cofactor D
chr17	82825916	82826530	615	+	peak_104784	2.9049	-0.283131	2.81221	-0.100679	0.919805	NA	peak_104784	615	Not significant	Intron (ENST00000682479.1/6904, intron 14 of 39)	17	82830496	82945900	115405	1	6904	ENST00000683821.1	-3966	ENSG00000141556	TBCD	tubulin folding cofactor D
chr17	82829275	82830009	735	+	peak_104785	8.45793	-2.55597	1.78732	-1.43006	0.1527	NA	peak_104785	735	Not significant	Promoter (<=1kb)	17	82830496	82945900	115405	1	6904	ENST00000683821.1	-487	ENSG00000141556	TBCD	tubulin folding cofactor D
chr17	82835973	82836319	347	+	peak_104787	9.33681	2.0222	1.71313	1.18041	0.237838	NA	peak_104787	347	Not significant	Intron (ENST00000682479.1/6904, intron 14 of 39)	17	82829434	82840022	10589	2	79755	ENST00000269394.4	3703	ENSG00000141579	ZNF750	zinc finger protein 750
chr17	82841439	82841839	401	+	peak_104789	4.45259	3.13904	2.51624	1.24751	0.212209	NA	peak_104789	401	Not significant	Promoter (1-2kb)	17	82829929	82840022	10094	2	79755	ENST00000572562.1	-1417	ENSG00000141579	ZNF750	zinc finger protein 750
chr17	82847866	82848140	275	+	peak_104790	3.25378	1.95332	2.98739	0.653856	0.513205	NA	peak_104790	275	Not significant	Promoter (2-3kb)	17	82845584	82945900	100317	1	6904	ENST00000682654.1	2282	ENSG00000141556	TBCD	tubulin folding cofactor D
chr17	82850665	82851081	417	+	peak_104791	6.61777	-1.99505	1.86943	-1.0672	0.285883	NA	peak_104791	417	Not significant	Intron (ENST00000682479.1/6904, intron 14 of 39)	17	82845584	82945900	100317	1	6904	ENST00000682654.1	5081	ENSG00000141556	TBCD	tubulin folding cofactor D
chr17	82852727	82853019	293	+	peak_104792	6.50464	0.854923	2.55781	0.33424	0.738198	NA	peak_104792	293	Not significant	Intron (ENST00000682479.1/6904, intron 14 of 39)	17	82858519	82921510	62992	1	6904	ENST00000576160.6	-5500	ENSG00000141556	TBCD	tubulin folding cofactor D
chr17	82868552	82868814	263	+	peak_104797	5.54414	1.43258	2.30409	0.621753	0.534104	NA	peak_104797	263	Not significant	Promoter (<=1kb)	17	82867818	82945900	78083	1	6904	ENST00000682099.1	734	ENSG00000141556	TBCD	tubulin folding cofactor D
chr17	82869912	82870098	187	+	peak_104798	9.08179	-2.93681	3.00203	-0.978276	0.327938	NA	peak_104798	187	Not significant	Promoter (2-3kb)	17	82867818	82945900	78083	1	6904	ENST00000682099.1	2094	ENSG00000141556	TBCD	tubulin folding cofactor D
chr17	82886892	82888267	1376	+	peak_104803	8.16371	1.1571	1.79809	0.643519	0.519887	NA	peak_104803	1376	Not significant	Promoter (<=1kb)	17	82886084	82911765	25682	1	6904	ENST00000572984.5	808	ENSG00000141556	TBCD	tubulin folding cofactor D
chr17	82891706	82892044	339	+	peak_104805	6.64314	-1.20681	1.84277	-0.654887	0.51254	NA	peak_104805	339	Not significant	Promoter (1-2kb)	17	82890697	82945900	55204	1	6904	ENST00000683839.1	1009	ENSG00000141556	TBCD	tubulin folding cofactor D
chr17	82902284	82903223	940	+	peak_104807	7.95519	-0.452705	1.94017	-0.233332	0.815503	NA	peak_104807	940	Not significant	Promoter (<=1kb)	17	82902393	82909307	6915	1	6904	ENST00000682225.1	0	ENSG00000141556	TBCD	tubulin folding cofactor D
chr17	82909339	82909859	521	+	peak_104809	4.58626	-0.795553	2.87811	-0.276415	0.782229	NA	peak_104809	521	Not significant	Promoter (1-2kb)	17	82908277	82927311	19035	1	6904	ENST00000571618.5	1062	ENSG00000141556	TBCD	tubulin folding cofactor D
chr17	82919518	82919810	293	+	peak_104812	3.58227	-1.62581	2.99085	-0.543595	0.58672	NA	peak_104812	293	Not significant	Promoter (<=1kb)	17	82920192	82945900	25709	1	6904	ENST00000574886.2	-382	ENSG00000141556	TBCD	tubulin folding cofactor D
chr17	83122370	83122699	330	+	peak_104817	6.80945	-0.274175	1.9559	-0.140179	0.888519	NA	peak_104817	330	Not significant	Distal Intergenic	17	83135734	83146190	10457	1	101929650	ENST00000654400.1	-13035	NA	LOC101929650	uncharacterized LOC101929650
chr17	83136923	83137730	808	+	peak_104820	7.28216	2.06536	2.27226	0.908948	0.363378	NA	peak_104820	808	Not significant	Promoter (1-2kb)	17	83135734	83146190	10457	1	101929650	ENST00000654400.1	1189	NA	LOC101929650	uncharacterized LOC101929650
chr17	83146555	83147277	723	+	peak_104822	5.10089	-0.225986	2.27084	-0.0995165	0.920728	NA	peak_104822	723	Not significant	Promoter (2-3kb)	17	83144131	83177607	33477	1	101929650	ENST00000572343.1	2424	NA	LOC101929650	uncharacterized LOC101929650
chr17	83157435	83157833	399	+	peak_104824	4.50197	-1.97735	2.59053	-0.763299	0.445285	NA	peak_104824	399	Not significant	Intron (ENST00000651869.1/101929650, intron 2 of 3)	17	83144131	83177607	33477	1	101929650	ENST00000572343.1	13304	NA	LOC101929650	uncharacterized LOC101929650
chr17	83163727	83164370	644	+	peak_104826	7.01768	0.324181	1.95051	0.166203	0.867997	NA	peak_104826	644	Not significant	Intron (ENST00000651869.1/101929650, intron 2 of 3)	17	83144131	83177607	33477	1	101929650	ENST00000572343.1	19596	NA	LOC101929650	uncharacterized LOC101929650
chr17	83170624	83171260	637	+	peak_104827	3.87751	0.597506	2.95627	0.202115	0.839827	NA	peak_104827	637	Not significant	Intron (ENST00000651869.1/101929650, intron 2 of 3)	17	83144131	83177607	33477	1	101929650	ENST00000572343.1	26493	NA	LOC101929650	uncharacterized LOC101929650
chr17	83177568	83178255	688	+	peak_104829	8.14527	-0.111719	1.84298	-0.0606185	0.951663	NA	peak_104829	688	Not significant	Exon (ENST00000572343.1/101929650, exon 3 of 3)	17	83144131	83177607	33477	1	101929650	ENST00000572343.1	33437	NA	LOC101929650	uncharacterized LOC101929650
chr17	83183864	83184372	509	+	peak_104832	6.80434	2.99123	2.16783	1.37983	0.167639	NA	peak_104832	509	Not significant	Intron (ENST00000651869.1/101929650, intron 2 of 3)	17	83211996	83220929	8934	1	101929650	ENST00000572850.1	-27624	NA	LOC101929650	uncharacterized LOC101929650
chr17_KI270909v1_alt	237538	238400	863	+	peak_104869	3.26447	-0.773397	3.00786	-0.257125	0.797082	NA	peak_104869	863	Not significant	Exon (ENST00000633320.1/ENST00000633320.1, exon 1 of 2)	377	250704	252165	1462	2	6349	ENST00000631909.1	13765	ENSG00000277796	CCL3L1	C-C motif chemokine ligand 3 like 1
chr18	142065	142476	412	+	peak_104871	1.29886	-0.576718	3.07756	-0.187395	0.851351	NA	peak_104871	412	Not significant	Distal Intergenic	18	158383	211391	53009	1	9097	ENST00000582707.5	-15907	ENSG00000101557	USP14	ubiquitin specific peptidase 14
chr18	148128	148540	413	+	peak_104872	4.15326	1.71207	3.02122	0.566684	0.570929	NA	peak_104872	413	Not significant	Distal Intergenic	18	158383	211391	53009	1	9097	ENST00000582707.5	-9843	ENSG00000101557	USP14	ubiquitin specific peptidase 14
chr18	160449	160995	547	+	peak_104874	5.50297	-1.33953	2.09653	-0.638926	0.522871	NA	peak_104874	547	Not significant	Promoter (1-2kb)	18	158858	163454	4597	1	9097	ENST00000581983.1	1591	ENSG00000101557	USP14	ubiquitin specific peptidase 14
chr18	163379	163861	483	+	peak_104875	5.99483	0.558986	2.56333	0.21807	0.827374	NA	peak_104875	483	Not significant	Promoter (<=1kb)	18	163393	198110	34718	1	9097	ENST00000583119.5	0	ENSG00000101557	USP14	ubiquitin specific peptidase 14
chr18	170957	171296	340	+	peak_104876	5.46193	2.35967	2.80782	0.840391	0.400689	NA	peak_104876	340	Not significant	Intron (ENST00000582707.5/9097, intron 3 of 14)	18	163393	198110	34718	1	9097	ENST00000583119.5	7564	ENSG00000101557	USP14	ubiquitin specific peptidase 14
chr18	201331	201796	466	+	peak_104877	0.912903	0.745702	3.07927	0.242168	0.80865	NA	peak_104877	466	Not significant	Intron (ENST00000582707.5/9097, intron 9 of 14)	18	196539	211268	14730	1	9097	ENST00000578786.1	4792	ENSG00000101557	USP14	ubiquitin specific peptidase 14
chr18	226304	226860	557	+	peak_104878	1.54177	1.6981	3.03033	0.560369	0.575228	NA	peak_104878	557	Not significant	Promoter (<=1kb)	18	214522	226402	11881	2	9984	ENST00000584470.5	0	ENSG00000079134	THOC1	THO complex subunit 1
chr18	240718	241785	1068	+	peak_104879	7.22571	1.11771	1.66435	0.671558	0.501865	NA	peak_104879	1068	Not significant	Intron (ENST00000579232.5/9984, intron 11 of 19)	18	214521	245734	31214	2	9984	ENST00000583228.5	3949	ENSG00000079134	THOC1	THO complex subunit 1
chr18	246865	247095	231	+	peak_104880	7.71618	3.693	2.39755	1.54032	0.123481	NA	peak_104880	231	Not significant	Promoter (<=1kb)	18	216486	246433	29948	2	9984	ENST00000579891.5	-432	ENSG00000079134	THOC1	THO complex subunit 1
chr18	250295	250962	668	+	peak_104881	8.15315	0.0622706	1.95489	0.0318539	0.974589	NA	peak_104881	668	Not significant	Promoter (1-2kb)	18	246068	252577	6510	2	9984	ENST00000584642.1	1615	ENSG00000079134	THOC1	THO complex subunit 1
chr18	263205	263903	699	+	peak_104882	4.20202	-0.793623	2.8869	-0.274905	0.783389	NA	peak_104882	699	Not significant	Promoter (2-3kb)	18	214521	261162	46642	2	9984	ENST00000578529.5	-2043	ENSG00000079134	THOC1	THO complex subunit 1
chr18	297509	298155	647	+	peak_104888	3.40194	0.035982	2.67491	0.0134516	0.989267	NA	peak_104888	647	Not significant	Distal Intergenic	18	254281	268050	13770	2	9984	ENST00000581269.5	-29459	ENSG00000079134	THOC1	THO complex subunit 1
chr18	311106	311529	424	+	peak_104889	5.39142	-0.0133212	2.39825	-0.00555457	0.995568	NA	peak_104889	424	Not significant	Distal Intergenic	18	254281	268050	13770	2	9984	ENST00000581269.5	-43056	ENSG00000079134	THOC1	THO complex subunit 1
chr18	335526	335831	306	+	peak_104893	6.19291	4.12065	2.28799	1.80099	0.0717042	NA	peak_104893	306	Not significant	Intron (ENST00000400256.5/81035, intron 5 of 9)	18	254281	268050	13770	2	9984	ENST00000581269.5	-67476	ENSG00000079134	THOC1	THO complex subunit 1
chr18	347405	347540	136	+	peak_104896	4.59693	-0.25367	3.07496	-0.0824955	0.934253	NA	peak_104896	136	Not significant	Intron (ENST00000400256.5/81035, intron 4 of 9)	18	254281	268050	13770	2	9984	ENST00000581269.5	-79355	ENSG00000079134	THOC1	THO complex subunit 1
chr18	351435	351839	405	+	peak_104897	6.85395	-1.24236	1.78834	-0.694698	0.487245	NA	peak_104897	405	Not significant	Intron (ENST00000400256.5/81035, intron 3 of 9)	18	254281	268050	13770	2	9984	ENST00000581269.5	-83385	ENSG00000079134	THOC1	THO complex subunit 1
chr18	393171	393978	808	+	peak_104904	7.14439	-0.959008	2.1327	-0.449669	0.652949	NA	peak_104904	808	Not significant	Intron (ENST00000400256.5/81035, intron 2 of 9)	18	316737	500701	183965	2	81035	ENST00000400256.5	106723	ENSG00000158270	COLEC12	collectin subfamily member 12
chr18	407876	408415	540	+	peak_104909	3.33893	-2.32389	3.02109	-0.769222	0.441762	NA	peak_104909	540	Not significant	Intron (ENST00000400256.5/81035, intron 2 of 9)	18	316737	500701	183965	2	81035	ENST00000400256.5	92286	ENSG00000158270	COLEC12	collectin subfamily member 12
chr18	409392	410148	757	+	peak_104910	2.13065	-0.550262	2.99704	-0.183602	0.854326	NA	peak_104910	757	Not significant	Intron (ENST00000400256.5/81035, intron 2 of 9)	18	316737	500701	183965	2	81035	ENST00000400256.5	90553	ENSG00000158270	COLEC12	collectin subfamily member 12
chr18	415920	416372	453	+	peak_104911	9.18472	-1.47913	1.51918	-0.973638	0.330236	NA	peak_104911	453	Not significant	Intron (ENST00000400256.5/81035, intron 2 of 9)	18	316737	500701	183965	2	81035	ENST00000400256.5	84329	ENSG00000158270	COLEC12	collectin subfamily member 12
chr18	425415	425916	502	+	peak_104913	4.49138	0.0384836	2.50041	0.0153909	0.98772	NA	peak_104913	502	Not significant	Intron (ENST00000400256.5/81035, intron 2 of 9)	18	316737	500701	183965	2	81035	ENST00000400256.5	74785	ENSG00000158270	COLEC12	collectin subfamily member 12
chr18	434617	434904	288	+	peak_104915	3.22333	3.29999	3.04059	1.08531	0.277784	NA	peak_104915	288	Not significant	Intron (ENST00000400256.5/81035, intron 2 of 9)	18	316737	500701	183965	2	81035	ENST00000400256.5	65797	ENSG00000158270	COLEC12	collectin subfamily member 12
chr18	446931	447096	166	+	peak_104916	5.189	1.52062	2.44279	0.622491	0.533619	NA	peak_104916	166	Not significant	Intron (ENST00000400256.5/81035, intron 2 of 9)	18	316737	500701	183965	2	81035	ENST00000400256.5	53605	ENSG00000158270	COLEC12	collectin subfamily member 12
chr18	459815	460616	802	+	peak_104917	5.03265	-0.0366969	2.55034	-0.014389	0.98852	NA	peak_104917	802	Not significant	Intron (ENST00000400256.5/81035, intron 2 of 9)	18	316737	500701	183965	2	81035	ENST00000400256.5	40085	ENSG00000158270	COLEC12	collectin subfamily member 12
chr18	461925	462192	268	+	peak_104918	5.02183	4.91512	2.21784	2.21617	0.0266795	NA	peak_104918	268	Not significant	Intron (ENST00000400256.5/81035, intron 2 of 9)	18	316737	500701	183965	2	81035	ENST00000400256.5	38509	ENSG00000158270	COLEC12	collectin subfamily member 12
chr18	468478	468545	68	+	peak_104920	2.28255	-0.927632	3.01764	-0.307403	0.758537	NA	peak_104920	68	Not significant	Intron (ENST00000400256.5/81035, intron 2 of 9)	18	316737	500701	183965	2	81035	ENST00000400256.5	32156	ENSG00000158270	COLEC12	collectin subfamily member 12
chr18	477944	478407	464	+	peak_104922	7.71026	1.23634	1.93654	0.638429	0.523195	NA	peak_104922	464	Not significant	Intron (ENST00000400256.5/81035, intron 2 of 9)	18	316737	500701	183965	2	81035	ENST00000400256.5	22294	ENSG00000158270	COLEC12	collectin subfamily member 12
chr18	481637	481952	316	+	peak_104923	3.47026	-1.41492	3.04339	-0.464917	0.641991	NA	peak_104923	316	Not significant	Intron (ENST00000400256.5/81035, intron 1 of 9)	18	316737	500701	183965	2	81035	ENST00000400256.5	18749	ENSG00000158270	COLEC12	collectin subfamily member 12
chr18	489386	489746	361	+	peak_104925	4.83669	-1.23758	2.41841	-0.511732	0.608839	NA	peak_104925	361	Not significant	Intron (ENST00000400256.5/81035, intron 1 of 9)	18	316737	500701	183965	2	81035	ENST00000400256.5	10955	ENSG00000158270	COLEC12	collectin subfamily member 12
chr18	493074	493431	358	+	peak_104926	6.44483	-1.06699	1.89925	-0.561795	0.574256	NA	peak_104926	358	Not significant	Intron (ENST00000400256.5/81035, intron 1 of 9)	18	316737	500701	183965	2	81035	ENST00000400256.5	7270	ENSG00000158270	COLEC12	collectin subfamily member 12
chr18	511524	512064	541	+	peak_104930	1.18977	2.45594	3.06176	0.802134	0.422475	NA	peak_104930	541	Not significant	Intron (ENST00000579492.1/105376854, intron 2 of 2)	18	508568	515294	6727	2	105376854	ENST00000579492.1	3230	ENSG00000264265	LINC01925	long intergenic non-protein coding RNA 1925
chr18	513607	514506	900	+	peak_104931	7.85497	-1.90715	1.60009	-1.19191	0.233298	NA	peak_104931	900	Not significant	Promoter (<=1kb)	18	508568	515294	6727	2	105376854	ENST00000579492.1	788	ENSG00000264265	LINC01925	long intergenic non-protein coding RNA 1925
chr18	527369	527872	504	+	peak_104935	5.39739	-0.521901	2.43337	-0.214477	0.830175	NA	peak_104935	504	Not significant	Distal Intergenic	18	508568	515294	6727	2	105376854	ENST00000579492.1	-12075	ENSG00000264265	LINC01925	long intergenic non-protein coding RNA 1925
chr18	530799	531870	1072	+	peak_104936	7.05256	-5.83581	2.62641	-2.22197	0.0262852	NA	peak_104936	1072	Not significant	Distal Intergenic	18	508568	515294	6727	2	105376854	ENST00000579492.1	-15505	ENSG00000264265	LINC01925	long intergenic non-protein coding RNA 1925
chr18	594358	595100	743	+	peak_104938	5.08018	0.248849	2.24942	0.110628	0.911911	NA	peak_104938	743	Not significant	Promoter (1-2kb)	18	596988	619320	22333	1	27098	ENST00000579912.5	-1888	ENSG00000079101	CLUL1	clusterin like 1
chr18	603368	604104	737	+	peak_104939	6.01137	-0.626766	2.23846	-0.279999	0.779478	NA	peak_104939	737	Not significant	Intron (ENST00000579912.5/27098, intron 2 of 4)	18	598391	624907	26517	1	27098	ENST00000584370.1	4977	ENSG00000079101	CLUL1	clusterin like 1
chr18	605962	606156	195	+	peak_104940	5.40609	0.243568	2.72983	0.0892246	0.928903	NA	peak_104940	195	Not significant	Intron (ENST00000579912.5/27098, intron 2 of 4)	18	598391	624907	26517	1	27098	ENST00000584370.1	7571	ENSG00000079101	CLUL1	clusterin like 1
chr18	621842	622184	343	+	peak_104942	5.13356	-1.3605	2.36967	-0.574132	0.565879	NA	peak_104942	343	Not significant	Promoter (2-3kb)	18	624956	627572	2617	1	27098	ENST00000584046.1	-2772	ENSG00000079101	CLUL1	clusterin like 1
chr18	625517	625582	66	+	peak_104943	1.57932	-1.82371	3.06082	-0.595825	0.551292	NA	peak_104943	66	Not significant	Promoter (<=1kb)	18	624956	627572	2617	1	27098	ENST00000584046.1	561	ENSG00000079101	CLUL1	clusterin like 1
chr18	646526	646784	259	+	peak_104945	2.1909	-1.54419	3.04826	-0.506581	0.612449	NA	peak_104945	259	Not significant	Intron (ENST00000692774.1/27098, intron 9 of 9)	18	630886	642518	11633	2	105371952	ENST00000664942.1	-4008	NA	LOC105371952	uncharacterized LOC105371952
chr18	648806	650130	1325	+	peak_104946	4.68188	2.20566	2.53901	0.868711	0.385005	NA	peak_104946	1325	Not significant	3' UTR	18	630886	642518	11633	2	105371952	ENST00000664942.1	-6288	NA	LOC105371952	uncharacterized LOC105371952
chr18	658903	659548	646	+	peak_104947	9.11323	-0.377573	1.46229	-0.258206	0.796248	NA	peak_104947	646	Not significant	Promoter (<=1kb)	18	649473	658350	8878	2	494514	ENST00000323813.5	-553	NA	TYMSOS	TYMS opposite strand RNA
chr18	681484	682019	536	+	peak_104948	4.5409	-2.03102	2.5774	-0.78801	0.430691	NA	peak_104948	536	Not significant	Promoter (1-2kb)	18	674181	683380	9200	2	55556	ENST00000581928.5	1361	ENSG00000132199	ENOSF1	enolase superfamily member 1
chr18	683354	684038	685	+	peak_104949	6.15503	-1.28997	1.7661	-0.730409	0.46514	NA	peak_104949	685	Not significant	Promoter (<=1kb)	18	674181	683380	9200	2	55556	ENST00000581928.5	0	ENSG00000132199	ENOSF1	enolase superfamily member 1
chr18	686231	686428	198	+	peak_104950	2.13011	0.753864	3.07637	0.24505	0.806418	NA	peak_104950	198	Not significant	Promoter (<=1kb)	18	683217	686447	3231	2	55556	ENST00000578647.1	19	ENSG00000132199	ENOSF1	enolase superfamily member 1
chr18	699673	700503	831	+	peak_104952	5.12878	0.95307	1.89264	0.503566	0.614566	NA	peak_104952	831	Not significant	Intron (ENST00000647584.2/55556, intron 2 of 15)	18	688574	706789	18216	2	55556	ENST00000579053.5	6286	ENSG00000132199	ENOSF1	enolase superfamily member 1
chr18	715865	716314	450	+	peak_104955	7.92489	-1.06681	1.70367	-0.626182	0.531196	NA	peak_104955	450	Not significant	Distal Intergenic	18	670324	712662	42339	2	55556	ENST00000383578.7	-3203	ENSG00000132199	ENOSF1	enolase superfamily member 1
chr18	719938	720419	482	+	peak_104956	1.51847	0.109445	3.05118	0.0358696	0.971386	NA	peak_104956	482	Not significant	Distal Intergenic	18	670324	712662	42339	2	55556	ENST00000383578.7	-7276	ENSG00000132199	ENOSF1	enolase superfamily member 1
chr18	730224	730880	657	+	peak_104957	3.93818	-0.0413325	2.91477	-0.0141804	0.988686	NA	peak_104957	657	Not significant	Intron (ENST00000577961.5/7525, intron 11 of 11)	18	670324	712662	42339	2	55556	ENST00000383578.7	-17562	ENSG00000132199	ENOSF1	enolase superfamily member 1
chr18	763168	763646	479	+	peak_104958	2.30786	0.752889	3.07629	0.24474	0.806658	NA	peak_104958	479	Not significant	Intron (ENST00000577961.5/7525, intron 1 of 11)	18	721588	775266	53679	2	7525	ENST00000577961.5	11620	ENSG00000176105	YES1	YES proto-oncogene 1, Src family tyrosine kinase
chr18	793382	793615	234	+	peak_104960	3.31151	0.476833	3.0754	0.155047	0.876784	NA	peak_104960	234	Not significant	Intron (ENST00000314574.5/7525, intron 1 of 11)	18	721588	775266	53679	2	7525	ENST00000577961.5	-18116	ENSG00000176105	YES1	YES proto-oncogene 1, Src family tyrosine kinase
chr18	794406	794805	400	+	peak_104961	2.27618	-0.687697	3.04096	-0.226145	0.821089	NA	peak_104961	400	Not significant	Intron (ENST00000314574.5/7525, intron 1 of 11)	18	721588	812242	90655	2	7525	ENST00000314574.5	17437	ENSG00000176105	YES1	YES proto-oncogene 1, Src family tyrosine kinase
chr18	816907	817889	983	+	peak_104963	3.46457	-0.866346	3.03958	-0.285021	0.775628	NA	peak_104963	983	Not significant	Distal Intergenic	18	721588	812546	90959	2	7525	ENST00000584307.5	-4361	ENSG00000176105	YES1	YES proto-oncogene 1, Src family tyrosine kinase
chr18	839308	839632	325	+	peak_104964	4.4558	2.65509	2.88472	0.920396	0.357366	NA	peak_104964	325	Not significant	Distal Intergenic	18	721588	812546	90959	2	7525	ENST00000584307.5	-26762	ENSG00000176105	YES1	YES proto-oncogene 1, Src family tyrosine kinase
chr18	847957	848936	980	+	peak_104965	7.22715	0.791119	2.10406	0.375995	0.70692	NA	peak_104965	980	Not significant	Distal Intergenic	18	721588	812546	90959	2	7525	ENST00000584307.5	-35411	ENSG00000176105	YES1	YES proto-oncogene 1, Src family tyrosine kinase
chr18	857017	857550	534	+	peak_104966	4.09678	1.39519	3.02057	0.461897	0.644156	NA	peak_104966	534	Not significant	Exon (ENST00000584430.1/ENST00000584430.1, exon 1 of 1)	18	721588	812546	90959	2	7525	ENST00000584307.5	-44471	ENSG00000176105	YES1	YES proto-oncogene 1, Src family tyrosine kinase
chr18	907477	907773	297	+	peak_104967	3.08831	-0.0280935	3.00447	-0.00935054	0.992539	NA	peak_104967	297	Not significant	Promoter (<=1kb)	18	907551	909670	2120	1	116	ENST00000269200.5	0	ENSG00000141433	ADCYAP1	adenylate cyclase activating polypeptide 1
chr18	916956	917402	447	+	peak_104968	2.99525	-1.45993	3.04169	-0.479975	0.631245	NA	peak_104968	447	Not significant	Distal Intergenic	18	908032	911025	2994	1	116	ENST00000581602.1	8924	ENSG00000141433	ADCYAP1	adenylate cyclase activating polypeptide 1
chr18	933906	934381	476	+	peak_104969	2.61051	-1.80625	2.87495	-0.62827	0.529827	NA	peak_104969	476	Not significant	Distal Intergenic	18	926083	927993	1911	2	388456	ENST00000564872.1	-5913	ENSG00000259837	LINC01904	long intergenic non-protein coding RNA 1904
chr18	937287	937547	261	+	peak_104970	6.5812	1.78811	2.85258	0.626838	0.530765	NA	peak_104970	261	Not significant	Distal Intergenic	18	926083	927993	1911	2	388456	ENST00000564872.1	-9294	ENSG00000259837	LINC01904	long intergenic non-protein coding RNA 1904
chr18	964262	964674	413	+	peak_104971	1.06505	0.747712	3.07855	0.242878	0.8081	NA	peak_104971	413	Not significant	Intron (ENST00000606879.1/ENST00000606879.1, intron 1 of 2)	18	976589	1159391	182803	1	105371953	ENST00000577719.5	-11915	NA	LOC105371953	uncharacterized LOC105371953
chr18	1077102	1077860	759	+	peak_104972	4.37402	1.29593	3.04293	0.425883	0.670193	NA	peak_104972	759	Not significant	Intron (ENST00000577719.5/105371953, intron 1 of 3)	18	1099005	1184085	85081	1	105371953	ENST00000667797.1	-21145	NA	LOC105371953	uncharacterized LOC105371953
chr18	1093536	1093913	378	+	peak_104973	1.61792	-0.865961	3.02782	-0.286002	0.774877	NA	peak_104973	378	Not significant	Intron (ENST00000577719.5/105371953, intron 1 of 3)	18	1099005	1184085	85081	1	105371953	ENST00000667797.1	-5092	NA	LOC105371953	uncharacterized LOC105371953
chr18	1230869	1231769	901	+	peak_104974	2.42741	-0.352153	2.83914	-0.124035	0.901288	NA	peak_104974	901	Not significant	Intron (ENST00000670380.1/105371953, intron 4 of 7)	18	1269527	1276647	7121	2	56651	ENST00000671645.1	44878	NA	LINC00470	long intergenic non-protein coding RNA 470
chr18	1252019	1252141	123	+	peak_104975	6.02862	0.0675058	3.0368	0.0222293	0.982265	NA	peak_104975	123	Not significant	Intron (ENST00000670380.1/105371953, intron 4 of 7)	18	1269527	1276647	7121	2	56651	ENST00000671645.1	24506	NA	LINC00470	long intergenic non-protein coding RNA 470
chr18	1346486	1347081	596	+	peak_104976	3.67767	-2.02751	2.98186	-0.679946	0.496538	NA	peak_104976	596	Not significant	Intron (ENST00000584090.5/56651, intron 2 of 6)	18	1254387	1359058	104672	2	56651	ENST00000660947.1	11977	NA	LINC00470	long intergenic non-protein coding RNA 470
chr18	1352419	1353084	666	+	peak_104977	4.53325	1.34042	2.9729	0.450882	0.652075	NA	peak_104977	666	Not significant	Intron (ENST00000584090.5/56651, intron 2 of 6)	18	1254387	1359058	104672	2	56651	ENST00000660947.1	5974	NA	LINC00470	long intergenic non-protein coding RNA 470
chr18	1392786	1393332	547	+	peak_104978	4.17173	1.07786	3.01902	0.357023	0.721074	NA	peak_104978	547	Not significant	Promoter (<=1kb)	18	1368290	1392185	23896	2	105371954	ENST00000580336.1	-601	NA	LOC105371954	uncharacterized LOC105371954
chr18	1507406	1508411	1006	+	peak_104979	5.18353	-2.49756	2.94923	-0.84685	0.397079	NA	peak_104979	1006	Not significant	Distal Intergenic	18	1368089	1408344	40256	2	105371954	ENST00000582570.1	-99062	NA	LOC105371954	uncharacterized LOC105371954
chr18	1548698	1549783	1086	+	peak_104980	3.07652	-1.95015	3.01721	-0.646343	0.518057	NA	peak_104980	1086	Not significant	Intron (ENST00000665846.1/ENST00000665846.1, intron 1 of 3)	18	1368089	1408344	40256	2	105371954	ENST00000582570.1	-140354	NA	LOC105371954	uncharacterized LOC105371954
chr18	1557721	1558167	447	+	peak_104981	1.75765	-0.88707	3.0089	-0.294815	0.768135	NA	peak_104981	447	Not significant	Intron (ENST00000665846.1/ENST00000665846.1, intron 1 of 3)	18	1368089	1408344	40256	2	105371954	ENST00000582570.1	-149377	NA	LOC105371954	uncharacterized LOC105371954
chr18	1559785	1560093	309	+	peak_104982	7.30961	1.5898	2.20818	0.719958	0.471551	NA	peak_104982	309	Not significant	Intron (ENST00000665846.1/ENST00000665846.1, intron 1 of 3)	18	1368089	1408344	40256	2	105371954	ENST00000582570.1	-151441	NA	LOC105371954	uncharacterized LOC105371954
chr18	1578976	1579411	436	+	peak_104983	1.35289	0.74869	3.07777	0.243257	0.807806	NA	peak_104983	436	Not significant	Intron (ENST00000665846.1/ENST00000665846.1, intron 2 of 3)	18	1368089	1408344	40256	2	105371954	ENST00000582570.1	-170632	NA	LOC105371954	uncharacterized LOC105371954
chr18	1614807	1615007	201	+	peak_104984	1.99629	0.762094	3.0768	0.247691	0.804374	NA	peak_104984	201	Not significant	Intron (ENST00000665846.1/ENST00000665846.1, intron 2 of 3)	18	1780187	1830043	49857	1	105371959	ENST00000670283.1	-165180	NA	LOC105371959	uncharacterized LOC105371959
chr18	1620904	1621513	610	+	peak_104985	2.95515	-2.05511	3.01592	-0.681421	0.495605	NA	peak_104985	610	Not significant	Intron (ENST00000665846.1/ENST00000665846.1, intron 2 of 3)	18	1780187	1830043	49857	1	105371959	ENST00000670283.1	-158674	NA	LOC105371959	uncharacterized LOC105371959
chr18	1655931	1656575	645	+	peak_104986	5.35735	2.12544	2.42328	0.877094	0.380436	NA	peak_104986	645	Not significant	Exon (ENST00000580524.1/ENST00000580524.1, exon 2 of 3)	18	1780187	1830043	49857	1	105371959	ENST00000670283.1	-123612	NA	LOC105371959	uncharacterized LOC105371959
chr18	1668614	1668796	183	+	peak_104987	4.72	0.535601	3.02856	0.17685	0.859626	NA	peak_104987	183	Not significant	Intron (ENST00000668980.1/ENST00000668980.1, intron 3 of 3)	18	1780187	1830043	49857	1	105371959	ENST00000670283.1	-111391	NA	LOC105371959	uncharacterized LOC105371959
chr18	1676769	1677019	251	+	peak_104988	2.46703	0.753277	3.07615	0.244877	0.806552	NA	peak_104988	251	Not significant	Intron (ENST00000668980.1/ENST00000668980.1, intron 3 of 3)	18	1780187	1830043	49857	1	105371959	ENST00000670283.1	-103168	NA	LOC105371959	uncharacterized LOC105371959
chr18	1770365	1770597	233	+	peak_104989	2.89182	1.65069	3.02342	0.545968	0.585088	NA	peak_104989	233	Not significant	Intron (ENST00000661994.1/ENST00000661994.1, intron 3 of 4)	18	1780187	1830043	49857	1	105371959	ENST00000670283.1	-9590	NA	LOC105371959	uncharacterized LOC105371959
chr18	1802990	1803514	525	+	peak_104990	5.18523	0.21081	2.76332	0.0762887	0.939189	NA	peak_104990	525	Not significant	Intron (ENST00000661994.1/ENST00000661994.1, intron 3 of 4)	18	1780329	1782064	1736	1	105371959	ENST00000583827.1	22661	NA	LOC105371959	uncharacterized LOC105371959
chr18	1835169	1835584	416	+	peak_104991	3.27161	0.971802	3.04095	0.319572	0.749293	NA	peak_104991	416	Not significant	Intron (ENST00000661994.1/ENST00000661994.1, intron 3 of 4)	18	1780329	1782064	1736	1	105371959	ENST00000583827.1	54840	NA	LOC105371959	uncharacterized LOC105371959
chr18	1842284	1842761	478	+	peak_104992	5.07354	2.33573	3.01341	0.775112	0.438274	NA	peak_104992	478	Not significant	Intron (ENST00000661994.1/ENST00000661994.1, intron 3 of 4)	18	1780329	1782064	1736	1	105371959	ENST00000583827.1	61955	NA	LOC105371959	uncharacterized LOC105371959
chr18	1847648	1847754	107	+	peak_104993	5.58142	0.0915394	3.03662	0.0301452	0.975951	NA	peak_104993	107	Not significant	Intron (ENST00000661994.1/ENST00000661994.1, intron 3 of 4)	18	1780329	1782064	1736	1	105371959	ENST00000583827.1	67319	NA	LOC105371959	uncharacterized LOC105371959
chr18	2113787	2114134	348	+	peak_104994	2.93146	-0.583057	3.07573	-0.189567	0.849649	NA	peak_104994	348	Not significant	Promoter (2-3kb)	18	2034520	2111736	77217	2	105371956	ENST00000582086.2	-2051	ENSG00000263745	LOC105371956	uncharacterized LOC105371956
chr18	2135004	2135598	595	+	peak_104995	3.92213	1.09882	2.64696	0.415124	0.678051	NA	peak_104995	595	Not significant	Intron (ENST00000584867.1/105371958, intron 2 of 5)	18	2034520	2111736	77217	2	105371956	ENST00000582086.2	-23268	ENSG00000263745	LOC105371956	uncharacterized LOC105371956
chr18	2150943	2151316	374	+	peak_104996	1.67868	0.0715136	2.93455	0.0243696	0.980558	NA	peak_104996	374	Not significant	Intron (ENST00000584867.1/105371958, intron 2 of 5)	18	2034520	2111736	77217	2	105371956	ENST00000582086.2	-39207	ENSG00000263745	LOC105371956	uncharacterized LOC105371956
chr18	2219912	2220637	726	+	peak_104997	2.78481	-2.70991	3.03917	-0.891663	0.372573	NA	peak_104997	726	Not significant	Intron (ENST00000584867.1/105371958, intron 2 of 5)	18	2034679	2239880	205202	2	105371956	ENST00000579097.1	19243	ENSG00000263745	LOC105371956	uncharacterized LOC105371956
chr18	2240494	2241887	1394	+	peak_104998	3.17112	-2.97939	3.01908	-0.986856	0.323713	NA	peak_104998	1394	Not significant	Promoter (<=1kb)	18	1883704	2240847	357144	2	105371958	ENST00000584867.1	0	NA	LOC105371958	uncharacterized LOC105371958
chr18	2268450	2268605	156	+	peak_104999	2.05201	0.131969	3.05715	0.0431672	0.965568	NA	peak_104999	156	Not significant	Intron (ENST00000639316.2/105371956, intron 2 of 4)	18	2034144	2258491	224348	2	105371956	ENST00000670529.1	-9959	ENSG00000263745	LOC105371956	uncharacterized LOC105371956
chr18	2340002	2340941	940	+	peak_105000	3.63939	2.68161	3.01316	0.889964	0.373485	NA	peak_105000	940	Not significant	Intron (ENST00000639316.2/105371956, intron 1 of 4)	18	2034144	2258491	224348	2	105371956	ENST00000670529.1	-81511	ENSG00000263745	LOC105371956	uncharacterized LOC105371956
chr18	2356104	2356722	619	+	peak_105001	1.80689	1.87633	2.89821	0.64741	0.517367	NA	peak_105001	619	Not significant	Intron (ENST00000639316.2/105371956, intron 1 of 4)	18	2034144	2258491	224348	2	105371956	ENST00000670529.1	-97613	ENSG00000263745	LOC105371956	uncharacterized LOC105371956
chr18	2365633	2366407	775	+	peak_105002	3.07823	1.16356	3.0281	0.384255	0.700789	NA	peak_105002	775	Not significant	Intron (ENST00000639316.2/105371956, intron 1 of 4)	18	2034144	2258491	224348	2	105371956	ENST00000670529.1	-107142	ENSG00000263745	LOC105371956	uncharacterized LOC105371956
chr18	2367944	2368560	617	+	peak_105003	6.56631	1.14041	3.00999	0.378874	0.704781	NA	peak_105003	617	Not significant	Intron (ENST00000639316.2/105371956, intron 1 of 4)	18	2034144	2258491	224348	2	105371956	ENST00000670529.1	-109453	ENSG00000263745	LOC105371956	uncharacterized LOC105371956
chr18	2446179	2447006	828	+	peak_105004	7.00803	-0.779557	2.02488	-0.38499	0.700245	NA	peak_105004	828	Not significant	Intron (ENST00000639316.2/105371956, intron 1 of 4)	18	2043674	2489426	445753	2	105371956	ENST00000639316.2	42420	ENSG00000263745	LOC105371956	uncharacterized LOC105371956
chr18	2460375	2460695	321	+	peak_105005	2.24275	0.940014	3.01128	0.312164	0.754916	NA	peak_105005	321	Not significant	Intron (ENST00000639316.2/105371956, intron 1 of 4)	18	2043674	2489426	445753	2	105371956	ENST00000639316.2	28731	ENSG00000263745	LOC105371956	uncharacterized LOC105371956
chr18	2464429	2464831	403	+	peak_105006	3.33379	4.48804	2.94412	1.52441	0.127407	NA	peak_105006	403	Not significant	Intron (ENST00000639316.2/105371956, intron 1 of 4)	18	2043674	2489426	445753	2	105371956	ENST00000639316.2	24595	ENSG00000263745	LOC105371956	uncharacterized LOC105371956
chr18	2522105	2522925	821	+	peak_105008	7.57139	-0.765364	1.9865	-0.385283	0.700028	NA	peak_105008	821	Not significant	Distal Intergenic	18	2537531	2554692	17162	2	64863	ENST00000576251.5	31767	ENSG00000101574	METTL4	methyltransferase 4, N6-adenosine
chr18	2526611	2526922	312	+	peak_105009	1.44543	0.750927	3.07741	0.244013	0.807221	NA	peak_105009	312	Not significant	Distal Intergenic	18	2537531	2554692	17162	2	64863	ENST00000576251.5	27770	ENSG00000101574	METTL4	methyltransferase 4, N6-adenosine
chr18	2534249	2534904	656	+	peak_105010	3.4826	2.62269	2.97513	0.881535	0.378028	NA	peak_105010	656	Not significant	Distal Intergenic	18	2537531	2554692	17162	2	64863	ENST00000576251.5	19788	ENSG00000101574	METTL4	methyltransferase 4, N6-adenosine
chr18	2537805	2538458	654	+	peak_105011	4.21237	1.37114	2.94145	0.466146	0.641111	NA	peak_105011	654	Not significant	3' UTR	18	2537531	2554692	17162	2	64863	ENST00000576251.5	16234	ENSG00000101574	METTL4	methyltransferase 4, N6-adenosine
chr18	2546241	2546574	334	+	peak_105012	4.94856	-1.41114	2.31071	-0.610695	0.541401	NA	peak_105012	334	Not significant	Intron (ENST00000319888.10/64863, intron 6 of 7)	18	2537531	2554692	17162	2	64863	ENST00000576251.5	8118	ENSG00000101574	METTL4	methyltransferase 4, N6-adenosine
chr18	2549336	2549647	312	+	peak_105013	3.41336	0.254483	3.00692	0.0846323	0.932554	NA	peak_105013	312	Not significant	Intron (ENST00000319888.10/64863, intron 5 of 7)	18	2537531	2554692	17162	2	64863	ENST00000576251.5	5045	ENSG00000101574	METTL4	methyltransferase 4, N6-adenosine
chr18	2564282	2565080	799	+	peak_105015	5.61266	-2.87995	2.2743	-1.2663	0.205405	NA	peak_105015	799	Not significant	Promoter (2-3kb)	18	2537530	2567613	30084	2	64863	ENST00000573134.1	2533	ENSG00000101574	METTL4	methyltransferase 4, N6-adenosine
chr18	2578496	2579030	535	+	peak_105017	3.33414	0.333403	3.00401	0.110986	0.911628	NA	peak_105017	535	Not significant	Promoter (<=1kb)	18	2578123	2579196	1074	1	10403	ENST00000574567.1	373	ENSG00000080986	NDC80	NDC80 kinetochore complex component
chr18	2606413	2607265	853	+	peak_105019	3.56869	-2.6659	2.28643	-1.16597	0.243628	NA	peak_105019	853	Not significant	Exon (ENST00000261597.9/10403, exon 14 of 17)	18	2610781	2615314	4534	1	10403	ENST00000574096.1	-3516	ENSG00000080986	NDC80	NDC80 kinetochore complex component
chr18	2610022	2610188	167	+	peak_105020	3.94037	1.70851	2.74372	0.622698	0.533483	NA	peak_105020	167	Not significant	Promoter (<=1kb)	18	2610781	2615314	4534	1	10403	ENST00000574096.1	-593	ENSG00000080986	NDC80	NDC80 kinetochore complex component
chr18	2615064	2616238	1175	+	peak_105022	5.74429	-0.697525	2.06798	-0.337298	0.735892	NA	peak_105022	1175	Not significant	3' UTR	18	2610781	2615314	4534	1	10403	ENST00000574096.1	4283	ENSG00000080986	NDC80	NDC80 kinetochore complex component
chr18	2617720	2618283	564	+	peak_105023	2.42136	1.71315	3.02087	0.567107	0.570642	NA	peak_105023	564	Not significant	Distal Intergenic	18	2610781	2615314	4534	1	10403	ENST00000574096.1	6939	ENSG00000080986	NDC80	NDC80 kinetochore complex component
chr18	2660687	2661292	606	+	peak_105031	6.5174	-3.3463	2.09134	-1.60008	0.109581	NA	peak_105031	606	Not significant	Intron (ENST00000688342.1/23347, intron 1 of 46)	18	2655919	2707228	51310	1	23347	ENST00000684915.1	4768	ENSG00000101596	SMCHD1	structural maintenance of chromosomes flexible hinge domain containing 1
chr18	2663436	2663874	439	+	peak_105032	8.32186	-1.05219	1.93135	-0.544793	0.585896	NA	peak_105032	439	Not significant	Intron (ENST00000688342.1/23347, intron 1 of 46)	18	2655919	2707228	51310	1	23347	ENST00000684915.1	7517	ENSG00000101596	SMCHD1	structural maintenance of chromosomes flexible hinge domain containing 1
chr18	2669322	2670016	695	+	peak_105033	8.45974	-1.32568	2.93472	-0.451724	0.651468	NA	peak_105033	695	Not significant	Intron (ENST00000688342.1/23347, intron 3 of 46)	18	2655919	2707228	51310	1	23347	ENST00000684915.1	13403	ENSG00000101596	SMCHD1	structural maintenance of chromosomes flexible hinge domain containing 1
chr18	2674714	2675413	700	+	peak_105034	9.0668	0.542277	1.35178	0.401158	0.688304	NA	peak_105034	700	Not significant	Intron (ENST00000688342.1/23347, intron 5 of 46)	18	2688641	2697216	8576	1	23347	ENST00000581226.1	-13228	ENSG00000101596	SMCHD1	structural maintenance of chromosomes flexible hinge domain containing 1
chr18	2684700	2684765	66	+	peak_105037	3.43086	0.894798	3.02568	0.295735	0.767433	NA	peak_105037	66	Not significant	Intron (ENST00000688342.1/23347, intron 5 of 46)	18	2688641	2697216	8576	1	23347	ENST00000581226.1	-3876	ENSG00000101596	SMCHD1	structural maintenance of chromosomes flexible hinge domain containing 1
chr18	2685598	2685988	391	+	peak_105038	5.23952	-0.151734	2.36503	-0.0641572	0.948845	NA	peak_105038	391	Not significant	Promoter (2-3kb)	18	2688641	2697216	8576	1	23347	ENST00000581226.1	-2653	ENSG00000101596	SMCHD1	structural maintenance of chromosomes flexible hinge domain containing 1
chr18	2708251	2708666	416	+	peak_105040	6.04688	-0.515409	2.0219	-0.254913	0.79879	NA	peak_105040	416	Not significant	Promoter (<=1kb)	18	2707444	2722550	15107	1	23347	ENST00000581711.1	807	ENSG00000101596	SMCHD1	structural maintenance of chromosomes flexible hinge domain containing 1
chr18	2711384	2711872	489	+	peak_105041	5.21026	0.455772	2.31839	0.19659	0.844148	NA	peak_105041	489	Not significant	Intron (ENST00000688342.1/23347, intron 17 of 46)	18	2707444	2722550	15107	1	23347	ENST00000581711.1	3940	ENSG00000101596	SMCHD1	structural maintenance of chromosomes flexible hinge domain containing 1
chr18	2720760	2721650	891	+	peak_105043	3.79852	-0.660263	2.74034	-0.240942	0.8096	NA	peak_105043	891	Not significant	Promoter (<=1kb)	18	2722604	2756901	34298	1	23347	ENST00000690757.1	-954	ENSG00000101596	SMCHD1	structural maintenance of chromosomes flexible hinge domain containing 1
chr18	2725316	2726429	1114	+	peak_105044	4.36861	-0.638548	2.62312	-0.24343	0.807672	NA	peak_105044	1114	Not significant	Promoter (<=1kb)	18	2724902	2727163	2262	1	23347	ENST00000581383.1	414	ENSG00000101596	SMCHD1	structural maintenance of chromosomes flexible hinge domain containing 1
chr18	2730214	2730877	664	+	peak_105045	8.31144	2.32377	3.01809	0.769946	0.441332	NA	peak_105045	664	Not significant	Promoter (1-2kb)	18	2732455	2803009	70555	1	23347	ENST00000686864.1	-1578	ENSG00000101596	SMCHD1	structural maintenance of chromosomes flexible hinge domain containing 1
chr18	2733974	2734597	624	+	peak_105046	5.76513	0.0340346	2.32339	0.0146487	0.988312	NA	peak_105046	624	Not significant	Promoter (1-2kb)	18	2732455	2803009	70555	1	23347	ENST00000686864.1	1519	ENSG00000101596	SMCHD1	structural maintenance of chromosomes flexible hinge domain containing 1
chr18	2742751	2743728	978	+	peak_105047	8.59245	-2.07513	1.79333	-1.15714	0.247214	NA	peak_105047	978	Not significant	Intron (ENST00000688342.1/23347, intron 28 of 46)	18	2736465	2803215	66751	1	23347	ENST00000688708.1	6286	ENSG00000101596	SMCHD1	structural maintenance of chromosomes flexible hinge domain containing 1
chr18	2768072	2768680	609	+	peak_105048	8.97017	-2.82215	1.5708	-1.79664	0.0723929	NA	peak_105048	609	Not significant	Intron (ENST00000688342.1/23347, intron 36 of 46)	18	2772296	2802802	30507	1	23347	ENST00000642953.1	-3616	ENSG00000101596	SMCHD1	structural maintenance of chromosomes flexible hinge domain containing 1
chr18	2779747	2780443	697	+	peak_105049	9.2198	-0.759154	1.53233	-0.495424	0.620301	NA	peak_105049	697	Not significant	Promoter (2-3kb)	18	2782786	2803215	20430	1	23347	ENST00000689800.1	-2343	ENSG00000101596	SMCHD1	structural maintenance of chromosomes flexible hinge domain containing 1
chr18	2789063	2789296	234	+	peak_105050	3.31931	-0.582537	3.07549	-0.189413	0.849769	NA	peak_105050	234	Not significant	Intron (ENST00000688342.1/23347, intron 44 of 46)	18	2782786	2803215	20430	1	23347	ENST00000689800.1	6277	ENSG00000101596	SMCHD1	structural maintenance of chromosomes flexible hinge domain containing 1
chr18	2796859	2797876	1018	+	peak_105051	3.8039	-0.247973	2.99248	-0.0828655	0.933958	NA	peak_105051	1018	Not significant	Promoter (<=1kb)	18	2796099	2801263	5165	1	23347	ENST00000583800.1	760	ENSG00000101596	SMCHD1	structural maintenance of chromosomes flexible hinge domain containing 1
chr18	2799184	2799933	750	+	peak_105052	2.3987	1.03996	2.63788	0.39424	0.693404	NA	peak_105052	750	Not significant	Intron (ENST00000688342.1/23347, intron 46 of 46)	18	2796099	2801263	5165	1	23347	ENST00000583800.1	3085	ENSG00000101596	SMCHD1	structural maintenance of chromosomes flexible hinge domain containing 1
chr18	2801227	2802266	1040	+	peak_105053	3.81215	-0.949646	2.71977	-0.349164	0.726967	NA	peak_105053	1040	Not significant	Exon (ENST00000583800.1/23347, exon 3 of 3)	18	2796099	2801263	5165	1	23347	ENST00000583800.1	5128	ENSG00000101596	SMCHD1	structural maintenance of chromosomes flexible hinge domain containing 1
chr18	2811403	2811992	590	+	peak_105055	3.97746	1.01329	3.03882	0.33345	0.738795	NA	peak_105055	590	Not significant	Intron (ENST00000583546.1/ENST00000583546.1, intron 1 of 3)	18	2796099	2801263	5165	1	23347	ENST00000583800.1	15304	ENSG00000101596	SMCHD1	structural maintenance of chromosomes flexible hinge domain containing 1
chr18	2812878	2813064	187	+	peak_105056	5.23437	3.10089	2.8775	1.07763	0.281198	NA	peak_105056	187	Not significant	Intron (ENST00000583546.1/ENST00000583546.1, intron 1 of 3)	18	2796099	2801263	5165	1	23347	ENST00000583800.1	16779	ENSG00000101596	SMCHD1	structural maintenance of chromosomes flexible hinge domain containing 1
chr18	2817337	2818083	747	+	peak_105057	5.84362	-2.24201	1.96669	-1.13999	0.254291	NA	peak_105057	747	Not significant	Intron (ENST00000583546.1/ENST00000583546.1, intron 1 of 3)	18	2796099	2801263	5165	1	23347	ENST00000583800.1	21238	ENSG00000101596	SMCHD1	structural maintenance of chromosomes flexible hinge domain containing 1
chr18	2821608	2822623	1016	+	peak_105058	7.11404	2.43208	1.99752	1.21755	0.223394	NA	peak_105058	1016	Not significant	Exon (ENST00000581172.1/ENST00000581172.1, exon 2 of 2)	18	2847006	2916003	68998	1	84034	ENST00000254528.4	-24383	ENSG00000132205	EMILIN2	elastin microfibril interfacer 2
chr18	2825347	2825775	429	+	peak_105059	3.05316	-1.56536	2.83626	-0.551911	0.581009	NA	peak_105059	429	Not significant	Intron (ENST00000583546.1/ENST00000583546.1, intron 1 of 3)	18	2847006	2916003	68998	1	84034	ENST00000254528.4	-21231	ENSG00000132205	EMILIN2	elastin microfibril interfacer 2
chr18	2866296	2866737	442	+	peak_105060	9.1776	-1.34592	1.64607	-0.817657	0.413553	NA	peak_105060	442	Not significant	Intron (ENST00000254528.4/84034, intron 2 of 7)	18	2847006	2916003	68998	1	84034	ENST00000254528.4	19290	ENSG00000132205	EMILIN2	elastin microfibril interfacer 2
chr18	2887654	2888638	985	+	peak_105066	5.40097	2.49724	2.38268	1.04808	0.294601	NA	peak_105066	985	Not significant	Intron (ENST00000254528.4/84034, intron 3 of 7)	18	2906215	2914041	7827	1	84034	ENST00000308080.9	-17577	ENSG00000132205	EMILIN2	elastin microfibril interfacer 2
chr18	2916227	2916770	544	+	peak_105075	7.39824	1.24816	2.2308	0.559511	0.575813	NA	peak_105075	544	Not significant	Intron (ENST00000697039.1/9663, intron 19 of 19)	18	2906569	2913162	6594	1	84034	ENST00000583776.1	9658	ENSG00000132205	EMILIN2	elastin microfibril interfacer 2
chr18	2917684	2918487	804	+	peak_105076	5.28975	1.43998	2.12254	0.678422	0.497504	NA	peak_105076	804	Not significant	3' UTR	18	2906569	2913162	6594	1	84034	ENST00000583776.1	11115	ENSG00000132205	EMILIN2	elastin microfibril interfacer 2
chr18	2936470	2936857	388	+	peak_105081	6.93436	1.51475	2.2112	0.685035	0.493322	NA	peak_105081	388	Not significant	Intron (ENST00000697039.1/9663, intron 7 of 19)	18	2917109	2931406	14298	2	9663	ENST00000697041.1	-5064	ENSG00000101577	LPIN2	lipin 2
chr18	2943313	2943458	146	+	peak_105082	1.82174	0.363328	3.00362	0.120964	0.90372	NA	peak_105082	146	Not significant	Intron (ENST00000697039.1/9663, intron 4 of 19)	18	2945550	2946534	985	2	727896	ENST00000582850.1	3076	NA	CHORDC1P4	CHORDC1 pseudogene 4
chr18	3002931	3003691	761	+	peak_105091	3.1456	2.8713	3.01175	0.953368	0.340404	NA	peak_105091	761	Not significant	Intron (ENST00000697039.1/9663, intron 1 of 19)	18	2917007	3013142	96136	2	9663	ENST00000697040.1	9451	ENSG00000101577	LPIN2	lipin 2
chr18	3023728	3024006	279	+	peak_105095	6.74745	3.09212	2.33257	1.32563	0.184962	NA	peak_105095	279	Not significant	Distal Intergenic	18	2916999	3013144	96146	2	9663	ENST00000677752.1	-10584	ENSG00000101577	LPIN2	lipin 2
chr18	3026996	3027845	850	+	peak_105096	5.19694	0.184888	2.4631	0.0750632	0.940164	NA	peak_105096	850	Not significant	Distal Intergenic	18	2916999	3013144	96146	2	9663	ENST00000677752.1	-13852	ENSG00000101577	LPIN2	lipin 2
chr18	3030806	3031297	492	+	peak_105097	2.52685	2.31222	3.02099	0.765384	0.444043	NA	peak_105097	492	Not significant	Distal Intergenic	18	2916999	3013144	96146	2	9663	ENST00000677752.1	-17662	ENSG00000101577	LPIN2	lipin 2
chr18	3034106	3034490	385	+	peak_105098	3.60992	-2.39426	3.04951	-0.785131	0.432377	NA	peak_105098	385	Not significant	Distal Intergenic	18	2916999	3013144	96146	2	9663	ENST00000677752.1	-20962	ENSG00000101577	LPIN2	lipin 2
chr18	3037783	3038059	277	+	peak_105099	7.84749	0.440291	1.85072	0.237903	0.811957	NA	peak_105099	277	Not significant	Distal Intergenic	18	2916999	3013144	96146	2	9663	ENST00000677752.1	-24639	ENSG00000101577	LPIN2	lipin 2
chr18	3049065	3049619	555	+	peak_105101	1.36935	0.750423	3.07759	0.243835	0.807359	NA	peak_105101	555	Not significant	Distal Intergenic	18	3067265	3075651	8387	2	8736	ENST00000581804.1	26032	ENSG00000101605	MYOM1	myomesin 1
chr18	3051321	3051837	517	+	peak_105102	9.1963	0.110094	1.58475	0.0694713	0.944614	NA	peak_105102	517	Not significant	Distal Intergenic	18	3067265	3075651	8387	2	8736	ENST00000581804.1	23814	ENSG00000101605	MYOM1	myomesin 1
chr18	3066322	3066982	661	+	peak_105104	4.97499	1.58146	2.76535	0.571882	0.567402	NA	peak_105104	661	Not significant	3' UTR	18	3067265	3075651	8387	2	8736	ENST00000581804.1	8669	ENSG00000101605	MYOM1	myomesin 1
chr18	3068984	3069480	497	+	peak_105105	4.47619	1.43861	2.63547	0.545863	0.58516	NA	peak_105105	497	Not significant	Intron (ENST00000356443.9/8736, intron 37 of 37)	18	3067265	3075651	8387	2	8736	ENST00000581804.1	6171	ENSG00000101605	MYOM1	myomesin 1
chr18	3078571	3079113	543	+	peak_105106	4.22269	-0.705854	2.25487	-0.313035	0.754254	NA	peak_105106	543	Not significant	Promoter (2-3kb)	18	3067265	3075651	8387	2	8736	ENST00000581804.1	-2920	ENSG00000101605	MYOM1	myomesin 1
chr18	3082237	3082945	709	+	peak_105107	8.99218	2.68393	1.65548	1.62124	0.104966	NA	peak_105107	709	Not significant	Intron (ENST00000356443.9/8736, intron 33 of 37)	18	3067265	3075651	8387	2	8736	ENST00000581804.1	-6586	ENSG00000101605	MYOM1	myomesin 1
chr18	3098912	3099449	538	+	peak_105108	2.19887	-1.00124	3.03001	-0.330441	0.741067	NA	peak_105108	538	Not significant	Intron (ENST00000356443.9/8736, intron 25 of 37)	18	3075738	3090766	15029	2	8736	ENST00000581075.1	-8146	ENSG00000101605	MYOM1	myomesin 1
chr18	3112816	3113203	388	+	peak_105109	1.59758	0.751793	3.0771	0.244319	0.806984	NA	peak_105109	388	Not significant	Intron (ENST00000356443.9/8736, intron 21 of 37)	18	3119972	3129581	9610	2	8736	ENST00000582016.1	16378	ENSG00000101605	MYOM1	myomesin 1
chr18	3125275	3126188	914	+	peak_105111	6.23368	0.0434942	2.0712	0.0209996	0.983246	NA	peak_105111	914	Not significant	Intron (ENST00000356443.9/8736, intron 19 of 37)	18	3119972	3129581	9610	2	8736	ENST00000582016.1	3393	ENSG00000101605	MYOM1	myomesin 1
chr18	3166515	3167876	1362	+	peak_105117	5.2261	1.68035	2.33128	0.720783	0.471043	NA	peak_105117	1362	Not significant	Intron (ENST00000356443.9/8736, intron 9 of 37)	18	3190397	3247277	56881	1	101927044	ENST00000580139.1	-22521	NA	LOC101927044	uncharacterized LOC101927044
chr18	3169538	3169949	412	+	peak_105118	3.54509	0.33549	2.70687	0.12394	0.901363	NA	peak_105118	412	Not significant	Intron (ENST00000356443.9/8736, intron 8 of 37)	18	3190397	3247277	56881	1	101927044	ENST00000580139.1	-20448	NA	LOC101927044	uncharacterized LOC101927044
chr18	3193354	3193703	350	+	peak_105121	4.98169	0.511617	2.15024	0.237935	0.811932	NA	peak_105121	350	Not significant	Promoter (2-3kb)	18	3190397	3247277	56881	1	101927044	ENST00000580139.1	2957	NA	LOC101927044	uncharacterized LOC101927044
chr18	3201723	3202120	398	+	peak_105123	4.58048	-2.71258	2.7873	-0.973192	0.330458	NA	peak_105123	398	Not significant	Intron (ENST00000580139.1/101927044, intron 2 of 4)	18	3190397	3247277	56881	1	101927044	ENST00000580139.1	11326	NA	LOC101927044	uncharacterized LOC101927044
chr18	3203619	3204079	461	+	peak_105124	7.44678	-2.82475	2.35659	-1.19866	0.23066	NA	peak_105124	461	Not significant	Intron (ENST00000580139.1/101927044, intron 2 of 4)	18	3190397	3247277	56881	1	101927044	ENST00000580139.1	13222	NA	LOC101927044	uncharacterized LOC101927044
chr18	3211323	3211824	502	+	peak_105126	3.88949	2.64076	2.62316	1.00671	0.314075	NA	peak_105126	502	Not significant	Intron (ENST00000580139.1/101927044, intron 2 of 4)	18	3066953	3219849	152897	2	8736	ENST00000261606.11	8025	ENSG00000101605	MYOM1	myomesin 1
chr18	3217546	3218004	459	+	peak_105127	2.3555	1.84796	3.05141	0.605607	0.544776	NA	peak_105127	459	Not significant	Promoter (1-2kb)	18	3066953	3219849	152897	2	8736	ENST00000261606.11	1845	ENSG00000101605	MYOM1	myomesin 1
chr18	3225571	3226498	928	+	peak_105128	5.69432	-1.07811	2.17808	-0.494983	0.620612	NA	peak_105128	928	Not significant	Intron (ENST00000580139.1/101927044, intron 3 of 4)	18	3066807	3219968	153162	2	8736	ENST00000356443.9	-5603	ENSG00000101605	MYOM1	myomesin 1
chr18	3228401	3229205	805	+	peak_105129	5.88564	-0.11581	2.4352	-0.0475564	0.96207	NA	peak_105129	805	Not significant	Intron (ENST00000580139.1/101927044, intron 3 of 4)	18	3066807	3219968	153162	2	8736	ENST00000356443.9	-8433	ENSG00000101605	MYOM1	myomesin 1
chr18	3233436	3233513	78	+	peak_105131	3.87308	1.19895	2.69289	0.445228	0.656155	NA	peak_105131	78	Not significant	Intron (ENST00000580139.1/101927044, intron 3 of 4)	18	3066807	3219968	153162	2	8736	ENST00000356443.9	-13468	ENSG00000101605	MYOM1	myomesin 1
chr18	3234504	3234773	270	+	peak_105132	2.79315	-0.259833	3.03413	-0.0856367	0.931755	NA	peak_105132	270	Not significant	Intron (ENST00000580139.1/101927044, intron 3 of 4)	18	3247481	3256227	8747	1	10627	ENST00000579226.5	-12708	ENSG00000101608	MYL12A	myosin light chain 12A
chr18	3266864	3267132	269	+	peak_105139	5.9863	-0.658624	2.5834	-0.254945	0.798766	NA	peak_105139	269	Not significant	Intron (ENST00000648965.1/103910, intron 1 of 3)	18	3262956	3278284	15329	1	103910	ENST00000584539.1	3908	ENSG00000118680	MYL12B	myosin light chain 12B
chr18	3269575	3270258	684	+	peak_105141	7.56274	-0.633179	1.65784	-0.38193	0.702513	NA	peak_105141	684	Not significant	Intron (ENST00000648965.1/103910, intron 1 of 3)	18	3262956	3278284	15329	1	103910	ENST00000584539.1	6619	ENSG00000118680	MYL12B	myosin light chain 12B
chr18	3271464	3272073	610	+	peak_105142	8.66311	-0.707765	1.71195	-0.413427	0.679294	NA	peak_105142	610	Not significant	Intron (ENST00000648965.1/103910, intron 1 of 3)	18	3262956	3278284	15329	1	103910	ENST00000584539.1	8508	ENSG00000118680	MYL12B	myosin light chain 12B
chr18	3277795	3278402	608	+	peak_105143	8.06017	0.779534	1.50257	0.518799	0.603901	NA	peak_105143	608	Not significant	3' UTR	18	3262956	3278284	15329	1	103910	ENST00000584539.1	14839	ENSG00000118680	MYL12B	myosin light chain 12B
chr18	3285959	3286862	904	+	peak_105146	6.4545	3.16573	1.94373	1.62868	0.10338	NA	peak_105146	904	Not significant	Intron (ENST00000578787.2/ENST00000578787.2, intron 1 of 2)	18	3262956	3278284	15329	1	103910	ENST00000584539.1	23003	ENSG00000118680	MYL12B	myosin light chain 12B
chr18	3303504	3304031	528	+	peak_105149	6.96479	2.30446	2.0321	1.13403	0.256782	NA	peak_105149	528	Not significant	Intron (ENST00000578787.2/ENST00000578787.2, intron 1 of 2)	18	3262956	3278284	15329	1	103910	ENST00000584539.1	40548	ENSG00000118680	MYL12B	myosin light chain 12B
chr18	3314936	3315665	730	+	peak_105151	4.037	0.204908	3.00601	0.0681661	0.945653	NA	peak_105151	730	Not significant	Intron (ENST00000578787.2/ENST00000578787.2, intron 1 of 2)	18	3347703	3348889	1187	2	105371964	ENST00000664193.1	33224	ENSG00000259256	LINC01895	long intergenic non-protein coding RNA 1895
chr18	3328976	3329692	717	+	peak_105153	4.16506	0.626497	2.84763	0.220006	0.825867	NA	peak_105153	717	Not significant	Intron (ENST00000578787.2/ENST00000578787.2, intron 2 of 2)	18	3347703	3348889	1187	2	105371964	ENST00000664193.1	19197	ENSG00000259256	LINC01895	long intergenic non-protein coding RNA 1895
chr18	3330445	3331189	745	+	peak_105154	2.39974	-0.394001	3.01403	-0.130722	0.895995	NA	peak_105154	745	Not significant	Exon (ENST00000578787.2/ENST00000578787.2, exon 3 of 3)	18	3347703	3348889	1187	2	105371964	ENST00000664193.1	17700	ENSG00000259256	LINC01895	long intergenic non-protein coding RNA 1895
chr18	3335113	3335804	692	+	peak_105155	1.50956	1.83896	2.85176	0.644849	0.519025	NA	peak_105155	692	Not significant	Distal Intergenic	18	3347703	3348889	1187	2	105371964	ENST00000664193.1	13085	ENSG00000259256	LINC01895	long intergenic non-protein coding RNA 1895
chr18	3342440	3343385	946	+	peak_105157	3.77994	3.74375	2.66456	1.40502	0.160017	NA	peak_105157	946	Not significant	Distal Intergenic	18	3347703	3348889	1187	2	105371964	ENST00000664193.1	5504	ENSG00000259256	LINC01895	long intergenic non-protein coding RNA 1895
chr18	3354059	3355026	968	+	peak_105158	4.46317	2.44777	2.53722	0.964748	0.334671	NA	peak_105158	968	Not significant	Intron (ENST00000664706.1/105371964, intron 4 of 5)	18	3347703	3350635	2933	2	105371964	ENST00000558690.2	-3424	ENSG00000259256	LINC01895	long intergenic non-protein coding RNA 1895
chr18	3360270	3360937	668	+	peak_105159	4.12715	-0.1792	2.81946	-0.0635584	0.949322	NA	peak_105159	668	Not significant	Intron (ENST00000664706.1/105371964, intron 3 of 5)	18	3347703	3365928	18226	2	105371964	ENST00000669526.1	4991	ENSG00000259256	LINC01895	long intergenic non-protein coding RNA 1895
chr18	3364565	3365070	506	+	peak_105160	3.81344	-1.21908	2.72007	-0.448181	0.654023	NA	peak_105160	506	Not significant	Promoter (<=1kb)	18	3347703	3365928	18226	2	105371964	ENST00000669526.1	858	ENSG00000259256	LINC01895	long intergenic non-protein coding RNA 1895
chr18	3366922	3367332	411	+	peak_105161	2.12646	1.02003	3.04438	0.335054	0.737584	NA	peak_105161	411	Not significant	Promoter (<=1kb)	18	3347703	3365928	18226	2	105371964	ENST00000669526.1	-994	ENSG00000259256	LINC01895	long intergenic non-protein coding RNA 1895
chr18	3398303	3398706	404	+	peak_105163	3.98879	-0.255741	2.8354	-0.0901957	0.928132	NA	peak_105163	404	Not significant	Distal Intergenic	18	3411608	3457684	46077	1	7050	ENST00000552383.5	-12902	ENSG00000177426	TGIF1	TGFB induced factor homeobox 1
chr18	3402030	3402824	795	+	peak_105165	5.01463	0.617323	2.21368	0.278868	0.780346	NA	peak_105165	795	Not significant	Distal Intergenic	18	3411608	3457684	46077	1	7050	ENST00000552383.5	-8784	ENSG00000177426	TGIF1	TGFB induced factor homeobox 1
chr18	3413535	3414307	773	+	peak_105166	2.00259	-1.63108	3.03415	-0.537574	0.590871	NA	peak_105166	773	Not significant	Promoter (<=1kb)	18	3412856	3458406	45551	1	7050	ENST00000548489.6	679	ENSG00000177426	TGIF1	TGFB induced factor homeobox 1
chr18	3422765	3423126	362	+	peak_105167	4.17715	-0.0804593	2.47559	-0.032501	0.974072	NA	peak_105167	362	Not significant	Intron (ENST00000552383.5/7050, intron 2 of 3)	18	3412856	3458406	45551	1	7050	ENST00000548489.6	9909	ENSG00000177426	TGIF1	TGFB induced factor homeobox 1
chr18	3433449	3434339	891	+	peak_105169	7.55571	-2.40527	2.0035	-1.20054	0.229931	NA	peak_105169	891	Not significant	Intron (ENST00000552383.5/7050, intron 2 of 3)	18	3447609	3459978	12370	1	7050	ENST00000618001.4	-13270	ENSG00000177426	TGIF1	TGFB induced factor homeobox 1
chr18	3438595	3438773	179	+	peak_105170	2.82353	-2.21821	3.01654	-0.735349	0.462127	NA	peak_105170	179	Not significant	Intron (ENST00000552383.5/7050, intron 2 of 3)	18	3447609	3459978	12370	1	7050	ENST00000618001.4	-8836	ENSG00000177426	TGIF1	TGFB induced factor homeobox 1
chr18	3440806	3441642	837	+	peak_105171	8.68547	5.95807	2.99194	1.99137	0.04644	NA	peak_105171	837	Not significant	Intron (ENST00000552383.5/7050, intron 2 of 3)	18	3447609	3459978	12370	1	7050	ENST00000618001.4	-5967	ENSG00000177426	TGIF1	TGFB induced factor homeobox 1
chr18	3455928	3456823	896	+	peak_105173	8.29277	2.96648	1.91945	1.54548	0.12223	NA	peak_105173	896	Not significant	Promoter (<=1kb)	18	3455414	3458411	2998	1	7050	ENST00000472042.1	514	ENSG00000177426	TGIF1	TGFB induced factor homeobox 1
chr18	3461510	3461794	285	+	peak_105175	7.83628	-3.89552	2.21775	-1.75652	0.078999	NA	peak_105175	285	Not significant	Distal Intergenic	18	3466250	3473203	6954	1	100505592	ENST00000581029.5	-4456	ENSG00000266835	GAPLINC	gastric adenocarcinoma associated, positive CD44 regulator, long intergenic non-coding RNA
chr18	3466285	3466601	317	+	peak_105176	8.61496	-3.8237	1.97823	-1.93289	0.0532503	NA	peak_105176	317	Not significant	Promoter (<=1kb)	18	3466291	3478978	12688	1	100505592	ENST00000578664.2	0	ENSG00000266835	GAPLINC	gastric adenocarcinoma associated, positive CD44 regulator, long intergenic non-coding RNA
chr18	3473096	3473334	239	+	peak_105178	4.4679	0.249533	2.37517	0.105059	0.916329	NA	peak_105178	239	Not significant	Exon (ENST00000581029.5/100505592, exon 3 of 3)	18	3466297	3478978	12682	1	100505592	ENST00000579007.5	6799	ENSG00000266835	GAPLINC	gastric adenocarcinoma associated, positive CD44 regulator, long intergenic non-coding RNA
chr18	3504459	3504913	455	+	peak_105181	1.67617	1.32487	3.07797	0.430437	0.666878	NA	peak_105181	455	Not significant	Intron (ENST00000400147.6/9229, intron 8 of 9)	18	3466297	3478978	12682	1	100505592	ENST00000579007.5	38162	ENSG00000266835	GAPLINC	gastric adenocarcinoma associated, positive CD44 regulator, long intergenic non-coding RNA
chr18	3510308	3510724	417	+	peak_105182	7.17823	-1.07233	1.84528	-0.581121	0.561159	NA	peak_105182	417	Not significant	Intron (ENST00000400147.6/9229, intron 7 of 9)	18	3466297	3478978	12682	1	100505592	ENST00000579007.5	44011	ENSG00000266835	GAPLINC	gastric adenocarcinoma associated, positive CD44 regulator, long intergenic non-coding RNA
chr18	3534186	3535337	1152	+	peak_105183	6.72809	-1.11374	1.87905	-0.592712	0.553374	NA	peak_105183	1152	Not significant	Exon (ENST00000400147.6/9229, exon 7 of 10)	18	3593732	3597952	4221	1	649446	ENST00000577995.6	-58395	NA	DLGAP1-AS1	DLGAP1 antisense RNA 1
chr18	3545494	3546211	718	+	peak_105184	2.58434	-1.17878	3.01727	-0.390678	0.696035	NA	peak_105184	718	Not significant	Intron (ENST00000400147.6/9229, intron 6 of 9)	18	3593732	3597952	4221	1	649446	ENST00000577995.6	-47521	NA	DLGAP1-AS1	DLGAP1 antisense RNA 1
chr18	3567112	3567500	389	+	peak_105185	2.79581	-2.56858	3.04991	-0.842181	0.399686	NA	peak_105185	389	Not significant	Exon (ENST00000400147.6/9229, exon 6 of 10)	18	3593732	3597952	4221	1	649446	ENST00000577995.6	-26232	NA	DLGAP1-AS1	DLGAP1 antisense RNA 1
chr18	3571145	3571345	201	+	peak_105186	5.22024	-1.15363	2.39299	-0.482088	0.629743	NA	peak_105186	201	Not significant	Exon (ENST00000462264.3/ENST00000462264.3, exon 1 of 1)	18	3593732	3597952	4221	1	649446	ENST00000577995.6	-22387	NA	DLGAP1-AS1	DLGAP1 antisense RNA 1
chr18	3582546	3584287	1742	+	peak_105187	6.77968	-1.10754	1.5183	-0.729458	0.465722	NA	peak_105187	1742	Not significant	Intron (ENST00000400147.6/9229, intron 4 of 9)	18	3593732	3597952	4221	1	649446	ENST00000577995.6	-9445	NA	DLGAP1-AS1	DLGAP1 antisense RNA 1
chr18	3588762	3589181	420	+	peak_105189	4.50883	1.59975	2.75181	0.581346	0.561007	NA	peak_105189	420	Not significant	Intron (ENST00000400147.6/9229, intron 4 of 9)	18	3593732	3597952	4221	1	649446	ENST00000577995.6	-4551	NA	DLGAP1-AS1	DLGAP1 antisense RNA 1
chr18	3641411	3642140	730	+	peak_105200	8.79344	-0.169059	1.39691	-0.121024	0.903672	NA	peak_105200	730	Not significant	Intron (ENST00000400147.6/9229, intron 4 of 9)	18	3653030	3656269	3240	1	105371967	ENST00000668204.1	-10890	ENSG00000266401	LOC105371967	uncharacterized LOC105371967
chr18	3647431	3648114	684	+	peak_105203	5.68327	-1.05406	2.05543	-0.512817	0.608079	NA	peak_105203	684	Not significant	Intron (ENST00000400147.6/9229, intron 4 of 9)	18	3653030	3656269	3240	1	105371967	ENST00000668204.1	-4916	ENSG00000266401	LOC105371967	uncharacterized LOC105371967
chr18	3669085	3669947	863	+	peak_105208	6.61943	1.29469	1.96868	0.657644	0.510767	NA	peak_105208	863	Not significant	Intron (ENST00000400147.6/9229, intron 4 of 9)	18	3653410	3656282	2873	1	105371967	ENST00000577848.1	15675	ENSG00000266401	LOC105371967	uncharacterized LOC105371967
chr18	3676531	3677329	799	+	peak_105209	6.06325	1.73342	2.22816	0.77796	0.436592	NA	peak_105209	799	Not significant	Intron (ENST00000400147.6/9229, intron 4 of 9)	18	3653410	3656282	2873	1	105371967	ENST00000577848.1	23121	ENSG00000266401	LOC105371967	uncharacterized LOC105371967
chr18	3687614	3688771	1158	+	peak_105210	6.08363	0.147413	2.11318	0.0697587	0.944386	NA	peak_105210	1158	Not significant	Intron (ENST00000400147.6/9229, intron 4 of 9)	18	3653410	3656282	2873	1	105371967	ENST00000577848.1	34204	ENSG00000266401	LOC105371967	uncharacterized LOC105371967
chr18	3692828	3693652	825	+	peak_105211	4.98104	0.0798541	2.83011	0.0282159	0.97749	NA	peak_105211	825	Not significant	Intron (ENST00000400147.6/9229, intron 4 of 9)	18	3727709	3729378	1670	2	9229	ENST00000486430.1	35726	ENSG00000170579	DLGAP1	DLG associated protein 1
chr18	3714259	3714448	190	+	peak_105216	4.60053	0.972778	3.04064	0.319925	0.749025	NA	peak_105216	190	Not significant	Intron (ENST00000400147.6/9229, intron 4 of 9)	18	3727709	3729378	1670	2	9229	ENST00000486430.1	14930	ENSG00000170579	DLGAP1	DLG associated protein 1
chr18	3723419	3724114	696	+	peak_105219	7.50246	4.08048	2.06485	1.97617	0.0481358	NA	peak_105219	696	Not significant	Intron (ENST00000400147.6/9229, intron 4 of 9)	18	3727709	3729378	1670	2	9229	ENST00000486430.1	5264	ENSG00000170579	DLGAP1	DLG associated protein 1
chr18	3735976	3736641	666	+	peak_105221	1.39606	-0.936218	3.02025	-0.309981	0.756576	NA	peak_105221	666	Not significant	Intron (ENST00000400147.6/9229, intron 3 of 9)	18	3727709	3729378	1670	2	9229	ENST00000486430.1	-6598	ENSG00000170579	DLGAP1	DLG associated protein 1
chr18	3750403	3750813	411	+	peak_105224	6.52885	-0.253749	1.75236	-0.144804	0.884866	NA	peak_105224	411	Not significant	Intron (ENST00000400147.6/9229, intron 2 of 9)	18	3727709	3729378	1670	2	9229	ENST00000486430.1	-21025	ENSG00000170579	DLGAP1	DLG associated protein 1
chr18	3751355	3751938	584	+	peak_105225	3.83674	0.0190514	2.98292	0.00638685	0.994904	NA	peak_105225	584	Not significant	Intron (ENST00000400147.6/9229, intron 2 of 9)	18	3727709	3729378	1670	2	9229	ENST00000486430.1	-21977	ENSG00000170579	DLGAP1	DLG associated protein 1
chr18	3753803	3754763	961	+	peak_105226	7.49408	-2.00245	2.49913	-0.801256	0.422983	NA	peak_105226	961	Not significant	Intron (ENST00000400147.6/9229, intron 2 of 9)	18	3727709	3729378	1670	2	9229	ENST00000486430.1	-24425	ENSG00000170579	DLGAP1	DLG associated protein 1
chr18	3758265	3758774	510	+	peak_105227	3.54971	0.360586	2.75146	0.131053	0.895734	NA	peak_105227	510	Not significant	Intron (ENST00000400147.6/9229, intron 2 of 9)	18	3727709	3729378	1670	2	9229	ENST00000486430.1	-28887	ENSG00000170579	DLGAP1	DLG associated protein 1
chr18	3760970	3761808	839	+	peak_105228	3.68573	2.4862	2.47589	1.00417	0.315298	NA	peak_105228	839	Not significant	Intron (ENST00000400147.6/9229, intron 2 of 9)	18	3727709	3729378	1670	2	9229	ENST00000486430.1	-31592	ENSG00000170579	DLGAP1	DLG associated protein 1
chr18	3777209	3777929	721	+	peak_105231	2.18184	-0.861847	2.97386	-0.289807	0.771964	NA	peak_105231	721	Not significant	Intron (ENST00000400147.6/9229, intron 2 of 9)	18	3679844	3814063	134220	2	9229	ENST00000485480.5	36134	ENSG00000170579	DLGAP1	DLG associated protein 1
chr18	3784448	3785498	1051	+	peak_105232	8.52227	-1.6475	2.01762	-0.816557	0.414181	NA	peak_105232	1051	Not significant	Intron (ENST00000400147.6/9229, intron 2 of 9)	18	3679844	3814063	134220	2	9229	ENST00000485480.5	28565	ENSG00000170579	DLGAP1	DLG associated protein 1
chr18	3791602	3792053	452	+	peak_105233	8.62798	0.233452	1.86866	0.12493	0.900579	NA	peak_105233	452	Not significant	Intron (ENST00000400147.6/9229, intron 2 of 9)	18	3679844	3814063	134220	2	9229	ENST00000485480.5	22010	ENSG00000170579	DLGAP1	DLG associated protein 1
chr18	3811298	3811826	529	+	peak_105234	4.88761	0.841416	2.39236	0.35171	0.725056	NA	peak_105234	529	Not significant	Promoter (2-3kb)	18	3679844	3814063	134220	2	9229	ENST00000485480.5	2237	ENSG00000170579	DLGAP1	DLG associated protein 1
chr18	3813458	3814571	1114	+	peak_105235	2.44813	1.44202	2.80906	0.513346	0.607709	NA	peak_105235	1114	Not significant	Promoter (<=1kb)	18	3679844	3814063	134220	2	9229	ENST00000485480.5	0	ENSG00000170579	DLGAP1	DLG associated protein 1
chr18	3830326	3830880	555	+	peak_105236	5.93527	0.57875	2.43129	0.238042	0.811848	NA	peak_105236	555	Not significant	Intron (ENST00000400147.6/9229, intron 1 of 9)	18	3502137	3845296	343160	2	9229	ENST00000400145.6	14416	ENSG00000170579	DLGAP1	DLG associated protein 1
chr18	3841065	3841710	646	+	peak_105237	1.05898	0.0788612	3.04693	0.0258821	0.979351	NA	peak_105237	646	Not significant	Intron (ENST00000400147.6/9229, intron 1 of 9)	18	3502137	3845296	343160	2	9229	ENST00000400145.6	3586	ENSG00000170579	DLGAP1	DLG associated protein 1
chr18	3847343	3848097	755	+	peak_105238	3.08934	-0.324375	3.00545	-0.107929	0.914052	NA	peak_105238	755	Not significant	Promoter (1-2kb)	18	3496032	3845359	349328	2	9229	ENST00000400147.6	-1984	ENSG00000170579	DLGAP1	DLG associated protein 1
chr18	3862970	3863803	834	+	peak_105239	8.20917	1.26976	2.03469	0.624057	0.53259	NA	peak_105239	834	Not significant	Intron (ENST00000400149.7/9229, intron 1 of 10)	18	3499004	3874253	375250	2	9229	ENST00000581699.5	10450	ENSG00000170579	DLGAP1	DLG associated protein 1
chr18	3882870	3883301	432	+	peak_105241	2.76881	-0.754255	3.05228	-0.247112	0.804822	NA	peak_105241	432	Not significant	Promoter (2-3kb)	18	3885353	3885432	80	1	102465430	ENST00000616153.1	-2052	ENSG00000275518	MIR6718	microRNA 6718
chr18	3885352	3885631	280	+	peak_105242	4.07139	-0.231837	2.46911	-0.093895	0.925193	NA	peak_105242	280	Not significant	Promoter (<=1kb)	18	3885353	3885432	80	1	102465430	ENST00000616153.1	0	ENSG00000275518	MIR6718	microRNA 6718
chr18	3892029	3892138	110	+	peak_105243	3.1808	-1.34017	3.06578	-0.437137	0.662012	NA	peak_105243	110	Not significant	Promoter (<=1kb)	18	3891932	3896658	4727	1	201477	ENST00000583571.1	97	ENSG00000263724	DLGAP1-AS3	DLGAP1 antisense RNA 3
chr18	3916000	3917080	1081	+	peak_105244	8.69919	1.77922	1.90988	0.931589	0.351549	NA	peak_105244	1081	Not significant	Intron (ENST00000315677.8/9229, intron 3 of 12)	18	3894290	3897041	2752	1	201477	ENST00000668905.1	21710	ENSG00000263724	DLGAP1-AS3	DLGAP1 antisense RNA 3
chr18	3928829	3929638	810	+	peak_105245	4.85806	-2.1399	2.57215	-0.83195	0.405437	NA	peak_105245	810	Not significant	Intron (ENST00000315677.8/9229, intron 3 of 12)	18	3962353	4014712	52360	1	101410534	ENST00000652891.1	-32715	NA	DLGAP1-AS4	DLGAP1 antisense RNA 4
chr18	3936078	3936736	659	+	peak_105246	1.36935	0.750423	3.07759	0.243835	0.807359	NA	peak_105246	659	Not significant	Intron (ENST00000315677.8/9229, intron 3 of 12)	18	3962353	4014712	52360	1	101410534	ENST00000652891.1	-25617	NA	DLGAP1-AS4	DLGAP1 antisense RNA 4
chr18	3941318	3942927	1610	+	peak_105247	6.15118	-0.0781494	2.23799	-0.0349195	0.972144	NA	peak_105247	1610	Not significant	Intron (ENST00000315677.8/9229, intron 3 of 12)	18	3962353	4014712	52360	1	101410534	ENST00000652891.1	-19426	NA	DLGAP1-AS4	DLGAP1 antisense RNA 4
chr18	3948323	3948747	425	+	peak_105248	2.38744	0.753089	3.07621	0.24481	0.806603	NA	peak_105248	425	Not significant	Intron (ENST00000315677.8/9229, intron 3 of 12)	18	3962353	4014712	52360	1	101410534	ENST00000652891.1	-13606	NA	DLGAP1-AS4	DLGAP1 antisense RNA 4
chr18	3959158	3959339	182	+	peak_105249	1.76594	1.76836	3.06523	0.576908	0.564001	NA	peak_105249	182	Not significant	Intron (ENST00000315677.8/9229, intron 3 of 12)	18	3962353	4014712	52360	1	101410534	ENST00000652891.1	-3014	NA	DLGAP1-AS4	DLGAP1 antisense RNA 4
chr18	3987814	3988498	685	+	peak_105250	4.67097	1.02477	2.23221	0.459083	0.646175	NA	peak_105250	685	Not significant	Intron (ENST00000652891.1/101410534, intron 1 of 4)	18	3993077	4024150	31074	1	101410534	ENST00000661068.1	-4579	NA	DLGAP1-AS4	DLGAP1 antisense RNA 4
chr18	4005551	4005655	105	+	peak_105251	2.95572	2.68317	3.04997	0.879738	0.379001	NA	peak_105251	105	Not significant	Promoter (<=1kb)	18	3986417	4005259	18843	2	9229	ENST00000582051.1	-292	ENSG00000170579	DLGAP1	DLG associated protein 1
chr18	4011812	4012177	366	+	peak_105252	7.19589	2.61917	1.84707	1.41801	0.156187	NA	peak_105252	366	Not significant	Intron (ENST00000652891.1/101410534, intron 4 of 4)	18	3986417	4005259	18843	2	9229	ENST00000582051.1	-6553	ENSG00000170579	DLGAP1	DLG associated protein 1
chr18	4055428	4056008	581	+	peak_105253	6.15429	-0.141337	2.03531	-0.0694424	0.944637	NA	peak_105253	581	Not significant	Intron (ENST00000315677.8/9229, intron 2 of 12)	18	3986417	4005259	18843	2	9229	ENST00000582051.1	-50169	ENSG00000170579	DLGAP1	DLG associated protein 1
chr18	4058982	4059653	672	+	peak_105254	1.57238	1.82149	2.86065	0.636739	0.524295	NA	peak_105254	672	Not significant	Intron (ENST00000315677.8/9229, intron 2 of 12)	18	3986417	4005259	18843	2	9229	ENST00000582051.1	-53723	ENSG00000170579	DLGAP1	DLG associated protein 1
chr18	4063194	4063684	491	+	peak_105255	2.3149	2.95595	3.05265	0.968323	0.332883	NA	peak_105255	491	Not significant	Intron (ENST00000315677.8/9229, intron 2 of 12)	18	3986417	4005259	18843	2	9229	ENST00000582051.1	-57935	ENSG00000170579	DLGAP1	DLG associated protein 1
chr18	4088246	4088455	210	+	peak_105256	1.35289	0.74869	3.07777	0.243257	0.807806	NA	peak_105256	210	Not significant	Intron (ENST00000315677.8/9229, intron 2 of 12)	18	4005025	4151287	146263	2	9229	ENST00000578250.6	62832	ENSG00000170579	DLGAP1	DLG associated protein 1
chr18	4091853	4092521	669	+	peak_105257	6.436	0.7263	2.0374	0.356484	0.721478	NA	peak_105257	669	Not significant	Intron (ENST00000315677.8/9229, intron 2 of 12)	18	4005025	4151287	146263	2	9229	ENST00000578250.6	58766	ENSG00000170579	DLGAP1	DLG associated protein 1
chr18	4116898	4117561	664	+	peak_105258	6.25386	-0.576935	2.1002	-0.274705	0.783543	NA	peak_105258	664	Not significant	Intron (ENST00000315677.8/9229, intron 2 of 12)	18	4005025	4151287	146263	2	9229	ENST00000578250.6	33726	ENSG00000170579	DLGAP1	DLG associated protein 1
chr18	4134905	4135715	811	+	peak_105259	1.8647	0.0426978	2.9851	0.0143036	0.988588	NA	peak_105259	811	Not significant	Intron (ENST00000315677.8/9229, intron 2 of 12)	18	4005025	4151287	146263	2	9229	ENST00000578250.6	15572	ENSG00000170579	DLGAP1	DLG associated protein 1
chr18	4352930	4353417	488	+	peak_105261	4.51694	-0.291938	3.07499	-0.0949396	0.924363	NA	peak_105261	488	Not significant	Intron (ENST00000315677.8/9229, intron 1 of 12)	18	4264633	4295405	30773	1	284215	ENST00000565811.1	88297	ENSG00000261520	DLGAP1-AS5	DLGAP1 antisense RNA 5
chr18	4417952	4418342	391	+	peak_105262	6.03592	-0.280846	2.17403	-0.129183	0.897213	NA	peak_105262	391	Not significant	Intron (ENST00000315677.8/9229, intron 1 of 12)	18	4430577	4455022	24446	2	9229	ENST00000579652.1	36680	ENSG00000170579	DLGAP1	DLG associated protein 1
chr18	4478386	4478770	385	+	peak_105263	2.17441	1.86857	3.02828	0.61704	0.537208	NA	peak_105263	385	Not significant	Distal Intergenic	18	3496032	4455307	959276	2	9229	ENST00000315677.8	-23079	ENSG00000170579	DLGAP1	DLG associated protein 1
chr18	4566368	4566794	427	+	peak_105264	2.7859	2.43418	3.04014	0.80068	0.423317	NA	peak_105264	427	Not significant	Distal Intergenic	18	3496032	4455307	959276	2	9229	ENST00000315677.8	-111061	ENSG00000170579	DLGAP1	DLG associated protein 1
chr18	4672070	4673037	968	+	peak_105265	4.35216	-1.22253	2.85712	-0.42789	0.668731	NA	peak_105265	968	Not significant	Distal Intergenic	18	3496032	4455307	959276	2	9229	ENST00000315677.8	-216763	ENSG00000170579	DLGAP1	DLG associated protein 1
chr18	4701318	4701641	324	+	peak_105266	0.927862	0.0715503	3.0488	0.0234684	0.981277	NA	peak_105266	324	Not significant	Distal Intergenic	18	3496032	4455307	959276	2	9229	ENST00000315677.8	-246011	ENSG00000170579	DLGAP1	DLG associated protein 1
chr18	4706099	4706588	490	+	peak_105267	5.75961	-0.430969	2.57955	-0.167071	0.867314	NA	peak_105267	490	Not significant	Distal Intergenic	18	3496032	4455307	959276	2	9229	ENST00000315677.8	-250792	ENSG00000170579	DLGAP1	DLG associated protein 1
chr18	4719718	4720823	1106	+	peak_105268	3.28336	1.32782	2.76194	0.480755	0.630691	NA	peak_105268	1106	Not significant	Distal Intergenic	18	3496032	4455307	959276	2	9229	ENST00000315677.8	-264411	ENSG00000170579	DLGAP1	DLG associated protein 1
chr18	4802371	4803170	800	+	peak_105269	4.9196	-2.34401	3.01075	-0.778547	0.436246	NA	peak_105269	800	Not significant	Intron (ENST00000585028.5/ENST00000585028.5, intron 4 of 4)	18	5081171	5098780	17610	1	105371969	ENST00000656896.1	-278001	ENSG00000265514	LINC01892	long intergenic non-protein coding RNA 1892
chr18	4841360	4841960	601	+	peak_105270	5.87387	-0.431942	2.40624	-0.179509	0.857538	NA	peak_105270	601	Not significant	Intron (ENST00000585028.5/ENST00000585028.5, intron 4 of 4)	18	5081171	5098780	17610	1	105371969	ENST00000656896.1	-239211	ENSG00000265514	LINC01892	long intergenic non-protein coding RNA 1892
chr18	4843169	4843798	630	+	peak_105271	0.988978	0.746781	3.07888	0.242549	0.808354	NA	peak_105271	630	Not significant	Intron (ENST00000585028.5/ENST00000585028.5, intron 4 of 4)	18	5081171	5098780	17610	1	105371969	ENST00000656896.1	-237373	ENSG00000265514	LINC01892	long intergenic non-protein coding RNA 1892
chr18	4928980	4929058	79	+	peak_105272	5.63834	2.92254	3.0457	0.959563	0.337275	NA	peak_105272	79	Not significant	Intron (ENST00000585028.5/ENST00000585028.5, intron 4 of 4)	18	5081171	5098780	17610	1	105371969	ENST00000656896.1	-152113	ENSG00000265514	LINC01892	long intergenic non-protein coding RNA 1892
chr18	5011670	5011770	101	+	peak_105273	1.97796	0.753384	3.07654	0.244881	0.806549	NA	peak_105273	101	Not significant	Distal Intergenic	18	5081171	5098780	17610	1	105371969	ENST00000656896.1	-69401	ENSG00000265514	LINC01892	long intergenic non-protein coding RNA 1892
chr18	5035450	5035751	302	+	peak_105274	2.23861	2.21864	3.05558	0.726093	0.467782	NA	peak_105274	302	Not significant	Distal Intergenic	18	5081171	5098780	17610	1	105371969	ENST00000656896.1	-45420	ENSG00000265514	LINC01892	long intergenic non-protein coding RNA 1892
chr18	5057477	5057687	211	+	peak_105275	4.8763	0.174025	2.63992	0.0659206	0.947441	NA	peak_105275	211	Not significant	Distal Intergenic	18	5081171	5098780	17610	1	105371969	ENST00000656896.1	-23484	ENSG00000265514	LINC01892	long intergenic non-protein coding RNA 1892
chr18	5082903	5083835	933	+	peak_105276	3.48999	0.500235	2.98882	0.167369	0.86708	NA	peak_105276	933	Not significant	Promoter (1-2kb)	18	5084992	5095815	10824	1	105371969	ENST00000579141.1	-1157	ENSG00000265514	LINC01892	long intergenic non-protein coding RNA 1892
chr18	5168045	5168369	325	+	peak_105277	4.10188	3.32569	2.77772	1.19727	0.2312	NA	peak_105277	325	Not significant	Intron (ENST00000584896.1/ENST00000584896.1, intron 2 of 2)	18	5142911	5197257	54347	2	642597	ENST00000434239.4	28888	ENSG00000231824	AKAIN1	A-kinase anchor inhibitor 1
chr18	5245371	5245962	592	+	peak_105279	6.77081	-1.61238	2.1288	-0.757411	0.448804	NA	peak_105279	592	Not significant	Exon (ENST00000581471.3/ENST00000581471.3, exon 1 of 1)	18	5240545	5243963	3419	1	339290	ENST00000671312.1	4826	ENSG00000263753	LINC00667	long intergenic non-protein coding RNA 667
chr18	5248513	5248900	388	+	peak_105280	2.68366	0.115099	2.98126	0.0386076	0.969203	NA	peak_105280	388	Not significant	Intron (ENST00000580082.3/339290, intron 2 of 2)	18	5240545	5243963	3419	1	339290	ENST00000671312.1	7968	ENSG00000263753	LINC00667	long intergenic non-protein coding RNA 667
chr18	5263955	5264449	495	+	peak_105281	2.44698	-0.892006	3.02346	-0.295028	0.767972	NA	peak_105281	495	Not significant	Intron (ENST00000580082.3/339290, intron 2 of 2)	18	5240545	5243963	3419	1	339290	ENST00000671312.1	23410	ENSG00000263753	LINC00667	long intergenic non-protein coding RNA 667
chr18	5303332	5303819	488	+	peak_105283	7.8247	-1.50146	2.4329	-0.617149	0.537137	NA	peak_105283	488	Not significant	Distal Intergenic	18	5291712	5297053	5342	2	7541	ENST00000582135.5	-6279	ENSG00000198081	ZBTB14	zinc finger and BTB domain containing 14
chr18	5323591	5324134	544	+	peak_105284	1.0133	2.00978	3.06508	0.655704	0.512015	NA	peak_105284	544	Not significant	Distal Intergenic	18	5310396	5317664	7269	1	107985144	ENST00000579113.1	13195	NA	LOC107985144	uncharacterized LOC107985144
chr18	5344758	5345130	373	+	peak_105285	3.91578	0.213182	3.00589	0.0709215	0.94346	NA	peak_105285	373	Not significant	Distal Intergenic	18	5310396	5317664	7269	1	107985144	ENST00000579113.1	34362	NA	LOC107985144	uncharacterized LOC107985144
chr18	5346662	5346816	155	+	peak_105286	4.54601	-0.583565	3.07513	-0.189769	0.84949	NA	peak_105286	155	Not significant	Distal Intergenic	18	5310396	5317664	7269	1	107985144	ENST00000579113.1	36266	NA	LOC107985144	uncharacterized LOC107985144
chr18	5411555	5411924	370	+	peak_105287	4.25111	-0.915934	3.01484	-0.303809	0.761274	NA	peak_105287	370	Not significant	Intron (ENST00000544123.5/23136, intron 12 of 20)	18	5397248	5407328	10081	2	23136	ENST00000584055.1	-4227	ENSG00000082397	EPB41L3	erythrocyte membrane protein band 4.1 like 3
chr18	5415767	5416238	472	+	peak_105288	2.55581	0.818596	2.47319	0.330989	0.740653	NA	peak_105288	472	Not significant	Promoter (<=1kb)	18	5400997	5416151	15155	2	23136	ENST00000582729.5	0	ENSG00000082397	EPB41L3	erythrocyte membrane protein band 4.1 like 3
chr18	5426686	5427321	636	+	peak_105289	1.57456	0.194086	2.99698	0.0647605	0.948365	NA	peak_105289	636	Not significant	Intron (ENST00000544123.5/23136, intron 9 of 20)	18	5398113	5423407	25295	2	23136	ENST00000580316.5	-3279	ENSG00000082397	EPB41L3	erythrocyte membrane protein band 4.1 like 3
chr18	5433726	5434121	396	+	peak_105290	5.87181	-0.0479719	2.89466	-0.0165725	0.986778	NA	peak_105290	396	Not significant	Promoter (<=1kb)	18	5431212	5434121	2910	2	23136	ENST00000581757.1	0	ENSG00000082397	EPB41L3	erythrocyte membrane protein band 4.1 like 3
chr18	5435683	5436133	451	+	peak_105291	2.30736	1.32484	3.01404	0.439557	0.660258	NA	peak_105291	451	Not significant	Promoter (1-2kb)	18	5431212	5434121	2910	2	23136	ENST00000581757.1	-1562	ENSG00000082397	EPB41L3	erythrocyte membrane protein band 4.1 like 3
chr18	5444564	5445108	545	+	peak_105292	3.04357	2.61705	2.73917	0.955419	0.339366	NA	peak_105292	545	Not significant	Intron (ENST00000544123.5/23136, intron 4 of 20)	18	5431212	5434121	2910	2	23136	ENST00000581757.1	-10443	ENSG00000082397	EPB41L3	erythrocyte membrane protein band 4.1 like 3
chr18	5472785	5472988	204	+	peak_105297	6.67947	0.10149	2.9368	0.034558	0.972432	NA	peak_105297	204	Not significant	Intron (ENST00000577527.1/ENST00000577527.1, intron 2 of 3)	18	5392386	5466363	73978	2	23136	ENST00000542652.6	-6422	ENSG00000082397	EPB41L3	erythrocyte membrane protein band 4.1 like 3
chr18	5476897	5477651	755	+	peak_105298	4.22961	3.08994	2.67523	1.15502	0.248083	NA	peak_105298	755	Not significant	Intron (ENST00000577527.1/ENST00000577527.1, intron 2 of 3)	18	5392386	5466363	73978	2	23136	ENST00000542652.6	-10534	ENSG00000082397	EPB41L3	erythrocyte membrane protein band 4.1 like 3
chr18	5478252	5478894	643	+	peak_105299	2.97063	-0.276101	3.00558	-0.0918626	0.926807	NA	peak_105299	643	Not significant	5' UTR	18	5445140	5488939	43800	2	23136	ENST00000581454.5	10045	ENSG00000082397	EPB41L3	erythrocyte membrane protein band 4.1 like 3
chr18	5496843	5497425	583	+	peak_105300	4.34294	-0.733287	2.65665	-0.276019	0.782533	NA	peak_105300	583	Not significant	Intron (ENST00000544123.5/23136, intron 1 of 20)	18	5478241	5489370	11130	2	23136	ENST00000580308.5	-7473	ENSG00000082397	EPB41L3	erythrocyte membrane protein band 4.1 like 3
chr18	5505885	5506179	295	+	peak_105302	3.79273	2.45118	2.77569	0.88309	0.377188	NA	peak_105302	295	Not significant	Intron (ENST00000544123.5/23136, intron 1 of 20)	18	5478247	5521423	43177	2	23136	ENST00000580989.5	15244	ENSG00000082397	EPB41L3	erythrocyte membrane protein band 4.1 like 3
chr18	5525932	5526189	258	+	peak_105306	6.80366	-2.53172	2.43619	-1.03921	0.298705	NA	peak_105306	258	Not significant	Promoter (2-3kb)	18	5445140	5528999	83860	2	23136	ENST00000584651.5	2810	ENSG00000082397	EPB41L3	erythrocyte membrane protein band 4.1 like 3
chr18	5529396	5529952	557	+	peak_105308	6.40698	-0.402756	1.89837	-0.212158	0.831984	NA	peak_105308	557	Not significant	Promoter (<=1kb)	18	5445140	5528999	83860	2	23136	ENST00000584651.5	-397	ENSG00000082397	EPB41L3	erythrocyte membrane protein band 4.1 like 3
chr18	5534845	5535033	189	+	peak_105309	6.2256	-0.823768	2.35812	-0.349332	0.72684	NA	peak_105309	189	Not significant	Intron (ENST00000544123.5/23136, intron 1 of 20)	18	5419799	5540396	120598	2	23136	ENST00000584670.1	5363	ENSG00000082397	EPB41L3	erythrocyte membrane protein band 4.1 like 3
chr18	5536080	5536611	532	+	peak_105310	3.15914	0.411719	2.83867	0.145039	0.88468	NA	peak_105310	532	Not significant	Intron (ENST00000544123.5/23136, intron 1 of 20)	18	5419799	5540396	120598	2	23136	ENST00000584670.1	3785	ENSG00000082397	EPB41L3	erythrocyte membrane protein band 4.1 like 3
chr18	5564451	5565287	837	+	peak_105313	3.95573	0.372746	2.67524	0.139332	0.889188	NA	peak_105313	837	Not significant	Intron (ENST00000637651.1/23136, intron 1 of 21)	18	5478399	5577648	99250	2	23136	ENST00000582592.1	12361	ENSG00000082397	EPB41L3	erythrocyte membrane protein band 4.1 like 3
chr18	5570845	5571991	1147	+	peak_105314	5.42096	1.30664	2.13016	0.6134	0.539612	NA	peak_105314	1147	Not significant	Exon (ENST00000578391.1/ENST00000578391.1, exon 3 of 3)	18	5478399	5577648	99250	2	23136	ENST00000582592.1	5657	ENSG00000082397	EPB41L3	erythrocyte membrane protein band 4.1 like 3
chr18	5573486	5574061	576	+	peak_105315	3.50716	3.52687	2.68054	1.31573	0.188265	NA	peak_105315	576	Not significant	Intron (ENST00000637651.1/23136, intron 1 of 21)	18	5478399	5577648	99250	2	23136	ENST00000582592.1	3587	ENSG00000082397	EPB41L3	erythrocyte membrane protein band 4.1 like 3
chr18	5609279	5609867	589	+	peak_105319	6.50368	0.71254	2.20199	0.323588	0.74625	NA	peak_105319	589	Not significant	Intron (ENST00000637651.1/23136, intron 1 of 21)	18	5393103	5628991	235889	2	23136	ENST00000545076.5	19124	ENSG00000082397	EPB41L3	erythrocyte membrane protein band 4.1 like 3
chr18	5612860	5613579	720	+	peak_105320	8.99565	1.70661	1.54938	1.10148	0.270688	NA	peak_105320	720	Not significant	Intron (ENST00000637651.1/23136, intron 1 of 21)	18	5393103	5628991	235889	2	23136	ENST00000545076.5	15412	ENSG00000082397	EPB41L3	erythrocyte membrane protein band 4.1 like 3
chr18	5616123	5616617	495	+	peak_105321	3.77565	-0.453828	2.79132	-0.162585	0.870845	NA	peak_105321	495	Not significant	Intron (ENST00000637651.1/23136, intron 1 of 21)	18	5393103	5628991	235889	2	23136	ENST00000545076.5	12374	ENSG00000082397	EPB41L3	erythrocyte membrane protein band 4.1 like 3
chr18	5618737	5619599	863	+	peak_105322	5.7817	1.14969	2.10179	0.547005	0.584375	NA	peak_105322	863	Not significant	Intron (ENST00000637651.1/23136, intron 1 of 21)	18	5393103	5628991	235889	2	23136	ENST00000545076.5	9392	ENSG00000082397	EPB41L3	erythrocyte membrane protein band 4.1 like 3
chr18	5644093	5644685	593	+	peak_105324	7.92963	1.23669	2.05893	0.600645	0.548077	NA	peak_105324	593	Not significant	Distal Intergenic	18	5478354	5630700	152347	2	23136	ENST00000578431.1	-13393	ENSG00000082397	EPB41L3	erythrocyte membrane protein band 4.1 like 3
chr18	5658973	5659627	655	+	peak_105325	2.94221	-2.76091	3.03139	-0.910774	0.362414	NA	peak_105325	655	Not significant	Distal Intergenic	18	5478354	5630700	152347	2	23136	ENST00000578431.1	-28273	ENSG00000082397	EPB41L3	erythrocyte membrane protein band 4.1 like 3
chr18	5671393	5672024	632	+	peak_105326	3.91548	1.1245	2.68484	0.418832	0.675339	NA	peak_105326	632	Not significant	Distal Intergenic	18	5478354	5630700	152347	2	23136	ENST00000578431.1	-40693	ENSG00000082397	EPB41L3	erythrocyte membrane protein band 4.1 like 3
chr18	5680665	5681142	478	+	peak_105327	0.918489	-0.765876	3.05466	-0.250724	0.802028	NA	peak_105327	478	Not significant	Distal Intergenic	18	5721812	5795873	74062	1	645355	ENST00000654302.1	-40670	ENSG00000261738	MIR3976HG	MIR3976 host gene
chr18	5704707	5705013	307	+	peak_105328	8.73874	-1.55229	3.04379	-0.509984	0.610063	NA	peak_105328	307	Not significant	Distal Intergenic	18	5721812	5795873	74062	1	645355	ENST00000654302.1	-16799	ENSG00000261738	MIR3976HG	MIR3976 host gene
chr18	5803710	5804411	702	+	peak_105329	6.82468	2.2572	2.8268	0.7985	0.42458	NA	peak_105329	702	Not significant	Intron (ENST00000667177.1/645355, intron 5 of 5)	18	5840695	5840833	139	1	100616244	ENST00000606807.1	-36284	ENSG00000272380	MIR3976	microRNA 3976
chr18	5810428	5810983	556	+	peak_105330	4.7639	-1.23367	3.00891	-0.410004	0.681803	NA	peak_105330	556	Not significant	Exon (ENST00000667098.1/645355, exon 5 of 6)	18	5840695	5840833	139	1	100616244	ENST00000606807.1	-29712	ENSG00000272380	MIR3976	microRNA 3976
chr18	5816825	5817661	837	+	peak_105331	5.26652	1.03386	1.99212	0.518977	0.603777	NA	peak_105331	837	Not significant	Intron (ENST00000667177.1/645355, intron 5 of 5)	18	5840695	5840833	139	1	100616244	ENST00000606807.1	-23034	ENSG00000272380	MIR3976	microRNA 3976
chr18	5825008	5825363	356	+	peak_105332	2.88803	1.42914	3.05008	0.468558	0.639385	NA	peak_105332	356	Not significant	Intron (ENST00000667177.1/645355, intron 5 of 5)	18	5840695	5840833	139	1	100616244	ENST00000606807.1	-15332	ENSG00000272380	MIR3976	microRNA 3976
chr18	5829607	5830428	822	+	peak_105333	4.02524	-0.0449996	2.96606	-0.0151715	0.987895	NA	peak_105333	822	Not significant	Intron (ENST00000667177.1/645355, intron 5 of 5)	18	5840695	5840833	139	1	100616244	ENST00000606807.1	-10267	ENSG00000272380	MIR3976	microRNA 3976
chr18	5843406	5844020	615	+	peak_105335	5.34234	1.92113	2.68835	0.714611	0.474849	NA	peak_105335	615	Not significant	Promoter (2-3kb)	18	5840695	5840833	139	1	100616244	ENST00000606807.1	2711	ENSG00000272380	MIR3976	microRNA 3976
chr18	5868346	5868816	471	+	peak_105336	7.40934	-2.43564	2.03109	-1.19918	0.230459	NA	peak_105336	471	Not significant	Intron (ENST00000562452.2/645355, intron 3 of 3)	18	5887487	5889463	1977	1	645355	ENST00000582939.1	-18671	ENSG00000261738	MIR3976HG	MIR3976 host gene
chr18	5940909	5941095	187	+	peak_105337	3.71214	-1.75273	3.01786	-0.580787	0.561384	NA	peak_105337	187	Not significant	Intron (ENST00000659442.1/121725015, intron 1 of 7)	18	5882072	5895955	13884	2	645369	ENST00000581347.2	-44954	ENSG00000206432	TMEM200C	transmembrane protein 200C
chr18	5946551	5946805	255	+	peak_105338	3.90861	-0.584182	3.07534	-0.189957	0.849343	NA	peak_105338	255	Not significant	Intron (ENST00000659442.1/121725015, intron 1 of 7)	18	5882072	5895955	13884	2	645369	ENST00000581347.2	-50596	ENSG00000206432	TMEM200C	transmembrane protein 200C
chr18	5948686	5949310	625	+	peak_105339	2.48102	2.27988	3.02653	0.753297	0.451271	NA	peak_105339	625	Not significant	Intron (ENST00000659442.1/121725015, intron 1 of 7)	18	5882072	5895955	13884	2	645369	ENST00000581347.2	-52731	ENSG00000206432	TMEM200C	transmembrane protein 200C
chr18	5959776	5959996	221	+	peak_105340	6.27333	0.968502	2.35688	0.410925	0.681127	NA	peak_105340	221	Not significant	Intron (ENST00000659442.1/121725015, intron 1 of 7)	18	5882072	5895955	13884	2	645369	ENST00000581347.2	-63821	ENSG00000206432	TMEM200C	transmembrane protein 200C
chr18	5962292	5962913	622	+	peak_105341	4.30223	1.7326	2.71539	0.638064	0.523432	NA	peak_105341	622	Not significant	Intron (ENST00000659442.1/121725015, intron 1 of 7)	18	5882072	5895955	13884	2	645369	ENST00000581347.2	-66337	ENSG00000206432	TMEM200C	transmembrane protein 200C
chr18	5977061	5977758	698	+	peak_105343	4.43978	-1.15566	2.49468	-0.463248	0.643186	NA	peak_105343	698	Not significant	Intron (ENST00000659442.1/121725015, intron 1 of 7)	18	5882072	5895955	13884	2	645369	ENST00000581347.2	-81106	ENSG00000206432	TMEM200C	transmembrane protein 200C
chr18	6021200	6021782	583	+	peak_105344	5.40267	0.654958	2.48038	0.264055	0.791737	NA	peak_105344	583	Not significant	Exon (ENST00000659442.1/121725015, exon 2 of 8)	18	5882072	5895955	13884	2	645369	ENST00000581347.2	-125245	ENSG00000206432	TMEM200C	transmembrane protein 200C
chr18	6068704	6069040	337	+	peak_105345	3.94124	-1.78943	3.0237	-0.5918	0.553984	NA	peak_105345	337	Not significant	Intron (ENST00000659442.1/121725015, intron 2 of 7)	18	5882072	5895955	13884	2	645369	ENST00000581347.2	-172749	ENSG00000206432	TMEM200C	transmembrane protein 200C
chr18	6087335	6088217	883	+	peak_105346	6.56804	-0.893434	2.21444	-0.403458	0.686611	NA	peak_105346	883	Not significant	Intron (ENST00000659442.1/121725015, intron 6 of 7)	18	6256747	6260934	4188	1	101927150	ENST00000578427.1	-168530	ENSG00000264707	L3MBTL4-AS1	L3MBTL4 antisense RNA 1
chr18	6103271	6103855	585	+	peak_105347	2.47623	1.77147	3.06393	0.578171	0.563149	NA	peak_105347	585	Not significant	Intron (ENST00000659442.1/121725015, intron 7 of 7)	18	6256747	6260934	4188	1	101927150	ENST00000578427.1	-152892	ENSG00000264707	L3MBTL4-AS1	L3MBTL4 antisense RNA 1
chr18	6106912	6107246	335	+	peak_105348	7.78456	0.0935957	2.73507	0.0342205	0.972701	NA	peak_105348	335	Not significant	Intron (ENST00000659442.1/121725015, intron 7 of 7)	18	6256747	6260934	4188	1	101927150	ENST00000578427.1	-149501	ENSG00000264707	L3MBTL4-AS1	L3MBTL4 antisense RNA 1
chr18	6114041	6114095	55	+	peak_105350	2.05403	0.753633	3.07645	0.244968	0.806481	NA	peak_105350	55	Not significant	Intron (ENST00000400105.6/91133, intron 14 of 19)	18	6256747	6260934	4188	1	101927150	ENST00000578427.1	-142652	ENSG00000264707	L3MBTL4-AS1	L3MBTL4 antisense RNA 1
chr18	6116246	6116990	745	+	peak_105351	4.98891	0.803453	3.02734	0.265399	0.790702	NA	peak_105351	745	Not significant	Intron (ENST00000400105.6/91133, intron 14 of 19)	18	6256747	6260934	4188	1	101927150	ENST00000578427.1	-139757	ENSG00000264707	L3MBTL4-AS1	L3MBTL4 antisense RNA 1
chr18	6133256	6133486	231	+	peak_105352	3.5313	-0.674855	3.00613	-0.224493	0.822374	NA	peak_105352	231	Not significant	Intron (ENST00000400105.6/91133, intron 14 of 19)	18	6256747	6260934	4188	1	101927150	ENST00000578427.1	-123261	ENSG00000264707	L3MBTL4-AS1	L3MBTL4 antisense RNA 1
chr18	6136373	6137083	711	+	peak_105353	4.43884	-1.06264	2.8046	-0.378894	0.704766	NA	peak_105353	711	Not significant	Intron (ENST00000400105.6/91133, intron 14 of 19)	18	6256747	6260934	4188	1	101927150	ENST00000578427.1	-119664	ENSG00000264707	L3MBTL4-AS1	L3MBTL4 antisense RNA 1
chr18	6145555	6146500	946	+	peak_105354	2.89817	0.894458	3.01199	0.296966	0.766492	NA	peak_105354	946	Not significant	Intron (ENST00000400105.6/91133, intron 13 of 19)	18	6256747	6260934	4188	1	101927150	ENST00000578427.1	-110247	ENSG00000264707	L3MBTL4-AS1	L3MBTL4 antisense RNA 1
chr18	6160068	6161036	969	+	peak_105355	2.12382	-0.902728	3.02197	-0.298722	0.765152	NA	peak_105355	969	Not significant	Intron (ENST00000400105.6/91133, intron 13 of 19)	18	6256747	6260934	4188	1	101927150	ENST00000578427.1	-95711	ENSG00000264707	L3MBTL4-AS1	L3MBTL4 antisense RNA 1
chr18	6185208	6185908	701	+	peak_105356	4.60822	-1.00251	3.00279	-0.333859	0.738486	NA	peak_105356	701	Not significant	Intron (ENST00000400105.6/91133, intron 12 of 19)	18	6256747	6260934	4188	1	101927150	ENST00000578427.1	-70839	ENSG00000264707	L3MBTL4-AS1	L3MBTL4 antisense RNA 1
chr18	6203111	6203900	790	+	peak_105357	4.02775	1.23329	2.75287	0.448002	0.654151	NA	peak_105357	790	Not significant	Intron (ENST00000400105.6/91133, intron 12 of 19)	18	6256747	6260934	4188	1	101927150	ENST00000578427.1	-52847	ENSG00000264707	L3MBTL4-AS1	L3MBTL4 antisense RNA 1
chr18	6219842	6220951	1110	+	peak_105358	2.71213	-1.63639	3.02204	-0.541485	0.588173	NA	peak_105358	1110	Not significant	Intron (ENST00000400105.6/91133, intron 10 of 19)	18	6256747	6260934	4188	1	101927150	ENST00000578427.1	-35796	ENSG00000264707	L3MBTL4-AS1	L3MBTL4 antisense RNA 1
chr18	6256847	6257588	742	+	peak_105360	8.13568	-0.159526	1.48256	-0.107602	0.914312	NA	peak_105360	742	Not significant	Promoter (<=1kb)	18	6256747	6260934	4188	1	101927150	ENST00000578427.1	100	ENSG00000264707	L3MBTL4-AS1	L3MBTL4 antisense RNA 1
chr18	6259695	6260476	782	+	peak_105361	1.66526	-1.21993	3.02465	-0.403329	0.686706	NA	peak_105361	782	Not significant	Promoter (2-3kb)	18	6256747	6260934	4188	1	101927150	ENST00000578427.1	2948	ENSG00000264707	L3MBTL4-AS1	L3MBTL4 antisense RNA 1
chr18	6262170	6262637	468	+	peak_105362	3.76462	2.37242	2.53634	0.935373	0.349596	NA	peak_105362	468	Not significant	Intron (ENST00000400105.6/91133, intron 5 of 19)	18	6256747	6260934	4188	1	101927150	ENST00000578427.1	5423	ENSG00000264707	L3MBTL4-AS1	L3MBTL4 antisense RNA 1
chr18	6276263	6276571	309	+	peak_105363	8.08041	-1.94748	2.22412	-0.875618	0.381238	NA	peak_105363	309	Not significant	Intron (ENST00000400105.6/91133, intron 4 of 19)	18	6256747	6260934	4188	1	101927150	ENST00000578427.1	19516	ENSG00000264707	L3MBTL4-AS1	L3MBTL4 antisense RNA 1
chr18	6287358	6288145	788	+	peak_105364	7.39164	-0.574563	2.24691	-0.255712	0.798173	NA	peak_105364	788	Not significant	Intron (ENST00000400105.6/91133, intron 4 of 19)	18	6256747	6260934	4188	1	101927150	ENST00000578427.1	30611	ENSG00000264707	L3MBTL4-AS1	L3MBTL4 antisense RNA 1
chr18	6292726	6293260	535	+	peak_105365	2.88834	-0.195726	3.00657	-0.0650995	0.948095	NA	peak_105365	535	Not significant	Intron (ENST00000400105.6/91133, intron 4 of 19)	18	6239799	6326721	86923	2	91133	ENST00000583054.5	33461	ENSG00000154655	L3MBTL4	L3MBTL histone methyl-lysine binding protein 4
chr18	6329615	6330033	419	+	peak_105369	5.75591	1.86475	2.74781	0.678632	0.497371	NA	peak_105369	419	Not significant	Promoter (2-3kb)	18	6239799	6326721	86923	2	91133	ENST00000583054.5	-2894	ENSG00000154655	L3MBTL4	L3MBTL histone methyl-lysine binding protein 4
chr18	6342276	6342834	559	+	peak_105370	6.39667	-1.57933	2.89445	-0.545639	0.585314	NA	peak_105370	559	Not significant	Intron (ENST00000400105.6/91133, intron 1 of 19)	18	6239799	6326721	86923	2	91133	ENST00000583054.5	-15555	ENSG00000154655	L3MBTL4	L3MBTL histone methyl-lysine binding protein 4
chr18	6347097	6347731	635	+	peak_105371	2.28489	0.223683	3.01054	0.0743001	0.940772	NA	peak_105371	635	Not significant	Intron (ENST00000400105.6/91133, intron 1 of 19)	18	5954706	6367683	412978	2	91133	ENST00000400105.6	19952	ENSG00000154655	L3MBTL4	L3MBTL histone methyl-lysine binding protein 4
chr18	6359688	6359887	200	+	peak_105373	7.30122	-4.35796	2.22232	-1.961	0.0498795	NA	peak_105373	200	Not significant	Intron (ENST00000400105.6/91133, intron 1 of 19)	18	5954706	6367683	412978	2	91133	ENST00000400105.6	7796	ENSG00000154655	L3MBTL4	L3MBTL histone methyl-lysine binding protein 4
chr18	6367313	6367886	574	+	peak_105374	3.1757	-1.48142	3.0106	-0.49207	0.62267	NA	peak_105374	574	Not significant	Promoter (<=1kb)	18	5954706	6367683	412978	2	91133	ENST00000400105.6	0	ENSG00000154655	L3MBTL4	L3MBTL histone methyl-lysine binding protein 4
chr18	6395125	6395346	222	+	peak_105376	3.163	1.37144	3.00754	0.456001	0.648389	NA	peak_105376	222	Not significant	Exon (ENST00000623868.1/ENST00000623868.1, exon 1 of 1)	18	6311600	6414184	102585	2	91133	ENST00000580162.1	18838	ENSG00000154655	L3MBTL4	L3MBTL histone methyl-lysine binding protein 4
chr18	6397642	6398414	773	+	peak_105377	4.62777	-0.798036	2.35698	-0.338584	0.734923	NA	peak_105377	773	Not significant	Exon (ENST00000623868.1/ENST00000623868.1, exon 1 of 1)	18	6311600	6414184	102585	2	91133	ENST00000580162.1	15770	ENSG00000154655	L3MBTL4	L3MBTL histone methyl-lysine binding protein 4
chr18	6406164	6406547	384	+	peak_105379	8.53418	-3.45769	1.935	-1.78692	0.0739508	NA	peak_105379	384	Not significant	Intron (ENST00000317931.12/91133, intron 1 of 18)	18	6311600	6414184	102585	2	91133	ENST00000580162.1	7637	ENSG00000154655	L3MBTL4	L3MBTL histone methyl-lysine binding protein 4
chr18	6641086	6641676	591	+	peak_105382	4.41012	-0.560522	3.01497	-0.185913	0.852513	NA	peak_105382	591	Not significant	Distal Intergenic	18	6558138	6568912	10775	1	105371972	ENST00000684855.1	82948	NA	LOC105371972	uncharacterized LOC105371972
chr18	6664427	6665069	643	+	peak_105383	2.68723	0.120717	3.01725	0.0400091	0.968086	NA	peak_105383	643	Not significant	Distal Intergenic	18	6729716	6915716	186001	1	79822	ENST00000383472.9	-64647	ENSG00000088756	ARHGAP28	Rho GTPase activating protein 28
chr18	6687772	6688298	527	+	peak_105384	0.854359	1.63592	3.06482	0.533773	0.593499	NA	peak_105384	527	Not significant	Distal Intergenic	18	6729716	6915716	186001	1	79822	ENST00000383472.9	-41418	ENSG00000088756	ARHGAP28	Rho GTPase activating protein 28
chr18	6746271	6746693	423	+	peak_105385	1.06505	0.747712	3.07855	0.242878	0.8081	NA	peak_105385	423	Not significant	Intron (ENST00000383472.9/79822, intron 1 of 17)	18	6730043	6851107	121065	1	79822	ENST00000584387.1	16228	ENSG00000088756	ARHGAP28	Rho GTPase activating protein 28
chr18	6749021	6749476	456	+	peak_105386	4.72229	1.73343	3.0418	0.56987	0.568766	NA	peak_105386	456	Not significant	Intron (ENST00000383472.9/79822, intron 1 of 17)	18	6730043	6851107	121065	1	79822	ENST00000584387.1	18978	ENSG00000088756	ARHGAP28	Rho GTPase activating protein 28
chr18	6766193	6766677	485	+	peak_105387	5.32344	0.766899	3.07514	0.249387	0.803062	NA	peak_105387	485	Not significant	Intron (ENST00000383472.9/79822, intron 1 of 17)	18	6774002	6837378	63377	1	79822	ENST00000532723.5	-7325	ENSG00000088756	ARHGAP28	Rho GTPase activating protein 28
chr18	6795562	6796388	827	+	peak_105388	3.31726	1.02175	2.78614	0.366726	0.713824	NA	peak_105388	827	Not significant	Intron (ENST00000383472.9/79822, intron 1 of 17)	18	6788494	6898719	110226	1	79822	ENST00000262227.7	7068	ENSG00000088756	ARHGAP28	Rho GTPase activating protein 28
chr18	6798627	6799462	836	+	peak_105389	5.65675	0.198954	2.72225	0.0730844	0.941739	NA	peak_105389	836	Not significant	Intron (ENST00000383472.9/79822, intron 1 of 17)	18	6788494	6898719	110226	1	79822	ENST00000262227.7	10133	ENSG00000088756	ARHGAP28	Rho GTPase activating protein 28
chr18	6848424	6848757	334	+	peak_105390	4.22582	1.73687	2.84752	0.609957	0.54189	NA	peak_105390	334	Not significant	Promoter (2-3kb)	18	6850791	6898721	47931	1	79822	ENST00000532996.5	-2034	ENSG00000088756	ARHGAP28	Rho GTPase activating protein 28
chr18	6897190	6897759	570	+	peak_105391	3.16079	0.764907	3.07583	0.248684	0.803606	NA	peak_105391	570	Not significant	Exon (ENST00000579796.1/ENST00000579796.1, exon 1 of 1)	18	6873481	6882361	8881	1	79822	ENST00000579245.1	23709	ENSG00000088756	ARHGAP28	Rho GTPase activating protein 28
chr18	6908361	6908985	625	+	peak_105392	1.14022	0.190959	3.07656	0.0620691	0.950508	NA	peak_105392	625	Not significant	Exon (ENST00000383472.9/79822, exon 17 of 18)	18	6925477	6926990	1514	2	400643	ENST00000578278.5	18005	ENSG00000265933	LINC00668	long intergenic non-protein coding RNA 668
chr18	6931743	6931995	253	+	peak_105393	3.06976	-1.49425	3.0568	-0.488827	0.624964	NA	peak_105393	253	Not significant	Promoter (1-2kb)	18	6928349	6929966	1618	2	400643	ENST00000579012.1	-1777	ENSG00000265933	LINC00668	long intergenic non-protein coding RNA 668
chr18	6950807	6951579	773	+	peak_105394	5.16837	0.797944	2.78399	0.286619	0.774404	NA	peak_105394	773	Not significant	Exon (ENST00000389658.4/284217, exon 58 of 63)	18	6954677	6957419	2743	1	101927188	ENST00000584722.1	-3098	ENSG00000265069	LOC101927188	uncharacterized LOC101927188
chr18	6963486	6963605	120	+	peak_105395	5.86452	0.21617	2.91537	0.0741483	0.940892	NA	peak_105395	120	Not significant	Promoter (1-2kb)	18	6963885	6965547	1663	2	284217	ENST00000490190.1	1942	ENSG00000101680	LAMA1	laminin subunit alpha 1
chr18	6988984	6989687	704	+	peak_105396	4.94665	-1.40862	2.55109	-0.552163	0.580837	NA	peak_105396	704	Not significant	Intron (ENST00000389658.4/284217, intron 36 of 62)	18	6965400	6972208	6809	2	284217	ENST00000484335.1	-16776	ENSG00000101680	LAMA1	laminin subunit alpha 1
chr18	6993721	6994264	544	+	peak_105397	3.43432	0.0953572	3.0385	0.031383	0.974964	NA	peak_105397	544	Not significant	Exon (ENST00000389658.4/284217, exon 35 of 63)	18	6965400	6972208	6809	2	284217	ENST00000484335.1	-21513	ENSG00000101680	LAMA1	laminin subunit alpha 1
chr18	7004263	7004976	714	+	peak_105398	2.87982	-0.322026	3.03871	-0.105975	0.915603	NA	peak_105398	714	Not significant	Intron (ENST00000389658.4/284217, intron 29 of 62)	18	6965400	6972208	6809	2	284217	ENST00000484335.1	-32055	ENSG00000101680	LAMA1	laminin subunit alpha 1
chr18	7013123	7013672	550	+	peak_105399	3.68411	2.32653	3.0374	0.765961	0.4437	NA	peak_105399	550	Not significant	Intron (ENST00000389658.4/284217, intron 23 of 62)	18	7038572	7040237	1666	2	284217	ENST00000585178.1	26565	ENSG00000101680	LAMA1	laminin subunit alpha 1
chr18	7126629	7127684	1056	+	peak_105401	3.38709	-2.28053	3.05089	-0.747497	0.454764	NA	peak_105401	1056	Not significant	Distal Intergenic	18	6941742	7117797	176056	2	284217	ENST00000389658.4	-8832	ENSG00000101680	LAMA1	laminin subunit alpha 1
chr18	7157156	7159160	2005	+	peak_105402	6.71102	0.313829	2.60948	0.120265	0.904273	NA	peak_105402	2005	Not significant	Distal Intergenic	18	6941742	7117797	176056	2	284217	ENST00000389658.4	-39359	ENSG00000101680	LAMA1	laminin subunit alpha 1
chr18	7164760	7166776	2017	+	peak_105403	7.63599	-0.850257	2.07286	-0.410186	0.681669	NA	peak_105403	2017	Not significant	Distal Intergenic	18	6941742	7117797	176056	2	284217	ENST00000389658.4	-46963	ENSG00000101680	LAMA1	laminin subunit alpha 1
chr18	7172733	7174416	1684	+	peak_105404	5.82604	-2.09673	2.19578	-0.95489	0.339634	NA	peak_105404	1684	Not significant	Distal Intergenic	18	6941742	7117797	176056	2	284217	ENST00000389658.4	-54936	ENSG00000101680	LAMA1	laminin subunit alpha 1
chr18	7207579	7208124	546	+	peak_105405	0.991489	1.31607	3.08073	0.427194	0.669238	NA	peak_105405	546	Not significant	Distal Intergenic	18	7231089	7232044	956	1	339291	ENST00000383467.3	-22965	ENSG00000206422	LRRC30	leucine rich repeat containing 30
chr18	7237078	7237723	646	+	peak_105406	4.64144	1.49341	2.5595	0.583478	0.559572	NA	peak_105406	646	Not significant	Distal Intergenic	18	7231089	7232044	956	1	339291	ENST00000383467.3	5989	ENSG00000206422	LRRC30	leucine rich repeat containing 30
chr18	7253312	7253851	540	+	peak_105407	0.988978	0.746781	3.07888	0.242549	0.808354	NA	peak_105407	540	Not significant	Distal Intergenic	18	7231089	7232044	956	1	339291	ENST00000383467.3	22223	ENSG00000206422	LRRC30	leucine rich repeat containing 30
chr18	7279711	7280477	767	+	peak_105409	5.92132	-0.97862	2.84284	-0.34424	0.730666	NA	peak_105409	767	Not significant	Distal Intergenic	18	7231089	7232044	956	1	339291	ENST00000383467.3	48622	ENSG00000206422	LRRC30	leucine rich repeat containing 30
chr18	7324630	7325126	497	+	peak_105410	3.22772	0.497079	2.8683	0.173301	0.862415	NA	peak_105410	497	Not significant	Distal Intergenic	18	7231089	7232044	956	1	339291	ENST00000383467.3	93541	ENSG00000206422	LRRC30	leucine rich repeat containing 30
chr18	7327682	7328283	602	+	peak_105411	3.6461	-0.852954	3.04262	-0.280336	0.77922	NA	peak_105411	602	Not significant	Distal Intergenic	18	7231089	7232044	956	1	339291	ENST00000383467.3	96593	ENSG00000206422	LRRC30	leucine rich repeat containing 30
chr18	7334336	7334483	148	+	peak_105412	2.89086	0.755516	3.07579	0.245634	0.805966	NA	peak_105412	148	Not significant	Distal Intergenic	18	7231089	7232044	956	1	339291	ENST00000383467.3	103247	ENSG00000206422	LRRC30	leucine rich repeat containing 30
chr18	7340421	7341479	1059	+	peak_105413	4.9873	-0.257974	2.56075	-0.100742	0.919756	NA	peak_105413	1059	Not significant	Distal Intergenic	18	7231089	7232044	956	1	339291	ENST00000383467.3	109332	ENSG00000206422	LRRC30	leucine rich repeat containing 30
chr18	7359507	7360060	554	+	peak_105414	8.787	-5.04647	2.98658	-1.68972	0.0910824	NA	peak_105414	554	Not significant	Distal Intergenic	18	7455844	7461135	5292	2	112577592	ENST00000651113.1	101075	ENSG00000286126	LOC112577592	uncharacterized LOC112577592
chr18	7372311	7373038	728	+	peak_105415	3.67689	3.57938	3.0262	1.18279	0.236891	NA	peak_105415	728	Not significant	Distal Intergenic	18	7455844	7461135	5292	2	112577592	ENST00000651113.1	88097	ENSG00000286126	LOC112577592	uncharacterized LOC112577592
chr18	7438386	7439241	856	+	peak_105417	2.73473	0.0557698	3.0423	0.0183315	0.985374	NA	peak_105417	856	Not significant	Distal Intergenic	18	7455844	7461135	5292	2	112577592	ENST00000651113.1	21894	ENSG00000286126	LOC112577592	uncharacterized LOC112577592
chr18	7454522	7454817	296	+	peak_105418	3.22692	3.94074	2.95024	1.33574	0.181635	NA	peak_105418	296	Not significant	Distal Intergenic	18	7455844	7461135	5292	2	112577592	ENST00000651113.1	6318	ENSG00000286126	LOC112577592	uncharacterized LOC112577592
chr18	7463027	7463403	377	+	peak_105419	0.835838	0.00115617	3.07905	0.000375496	0.9997	NA	peak_105419	377	Not significant	Promoter (1-2kb)	18	7455844	7461135	5292	2	112577592	ENST00000651113.1	-1892	ENSG00000286126	LOC112577592	uncharacterized LOC112577592
chr18	7473620	7474030	411	+	peak_105420	4.74635	0.0795399	3.03817	0.0261802	0.979114	NA	peak_105420	411	Not significant	Distal Intergenic	18	7455844	7461135	5292	2	112577592	ENST00000651113.1	-12485	ENSG00000286126	LOC112577592	uncharacterized LOC112577592
chr18	7482327	7482580	254	+	peak_105421	2.24668	2.21692	3.05577	0.725485	0.468154	NA	peak_105421	254	Not significant	Distal Intergenic	18	7455844	7461135	5292	2	112577592	ENST00000651113.1	-21192	ENSG00000286126	LOC112577592	uncharacterized LOC112577592
chr18	7545874	7546029	156	+	peak_105422	2.69563	0.301741	3.07552	0.0981105	0.921845	NA	peak_105422	156	Not significant	Distal Intergenic	18	7566782	8406861	840080	1	5797	ENST00000332175.12	-20753	ENSG00000173482	PTPRM	protein tyrosine phosphatase receptor type M
chr18	7559112	7560324	1213	+	peak_105423	6.37545	-3.41157	1.93894	-1.7595	0.0784921	NA	peak_105423	1213	Not significant	Distal Intergenic	18	7566782	8406861	840080	1	5797	ENST00000332175.12	-6458	ENSG00000173482	PTPRM	protein tyrosine phosphatase receptor type M
chr18	7589039	7589287	249	+	peak_105425	2.19244	1.07471	3.01532	0.356415	0.72153	NA	peak_105425	249	Not significant	Intron (ENST00000332175.12/5797, intron 1 of 30)	18	7567316	8406856	839541	1	5797	ENST00000580170.6	21723	ENSG00000173482	PTPRM	protein tyrosine phosphatase receptor type M
chr18	7608657	7609127	471	+	peak_105426	5.32928	2.64296	2.97491	0.888415	0.374317	NA	peak_105426	471	Not significant	Intron (ENST00000332175.12/5797, intron 1 of 30)	18	7567316	8406856	839541	1	5797	ENST00000580170.6	41341	ENSG00000173482	PTPRM	protein tyrosine phosphatase receptor type M
chr18	7624244	7624851	608	+	peak_105427	7.09011	-1.57195	2.1306	-0.737797	0.460638	NA	peak_105427	608	Not significant	Intron (ENST00000332175.12/5797, intron 1 of 30)	18	7567316	8406856	839541	1	5797	ENST00000580170.6	56928	ENSG00000173482	PTPRM	protein tyrosine phosphatase receptor type M
chr18	7665420	7665654	235	+	peak_105428	3.84392	1.28454	3.04299	0.42213	0.67293	NA	peak_105428	235	Not significant	Intron (ENST00000332175.12/5797, intron 1 of 30)	18	7754973	8406856	651884	1	5797	ENST00000400053.8	-89319	ENSG00000173482	PTPRM	protein tyrosine phosphatase receptor type M
chr18	7675797	7676673	877	+	peak_105429	4.59452	-0.86352	2.47822	-0.348444	0.727507	NA	peak_105429	877	Not significant	Intron (ENST00000332175.12/5797, intron 1 of 30)	18	7754973	8406856	651884	1	5797	ENST00000400053.8	-78300	ENSG00000173482	PTPRM	protein tyrosine phosphatase receptor type M
chr18	7692875	7693854	980	+	peak_105430	1.82957	0.176736	3.01156	0.0586857	0.953202	NA	peak_105430	980	Not significant	Intron (ENST00000332175.12/5797, intron 1 of 30)	18	7754973	8406856	651884	1	5797	ENST00000400053.8	-61119	ENSG00000173482	PTPRM	protein tyrosine phosphatase receptor type M
chr18	7722812	7723529	718	+	peak_105431	5.54935	1.43216	2.62978	0.544593	0.586034	NA	peak_105431	718	Not significant	Intron (ENST00000332175.12/5797, intron 1 of 30)	18	7754973	8406856	651884	1	5797	ENST00000400053.8	-31444	ENSG00000173482	PTPRM	protein tyrosine phosphatase receptor type M
chr18	7724960	7725583	624	+	peak_105432	4.57559	-0.174488	2.62387	-0.0665005	0.946979	NA	peak_105432	624	Not significant	Intron (ENST00000332175.12/5797, intron 1 of 30)	18	7754973	8406856	651884	1	5797	ENST00000400053.8	-29390	ENSG00000173482	PTPRM	protein tyrosine phosphatase receptor type M
chr18	7737657	7738097	441	+	peak_105433	6.37133	2.04924	2.26883	0.903216	0.366411	NA	peak_105433	441	Not significant	Intron (ENST00000332175.12/5797, intron 1 of 30)	18	7754973	8406856	651884	1	5797	ENST00000400053.8	-16876	ENSG00000173482	PTPRM	protein tyrosine phosphatase receptor type M
chr18	7786823	7787114	292	+	peak_105434	2.20618	0.75408	3.07629	0.245126	0.806359	NA	peak_105434	292	Not significant	Intron (ENST00000332175.12/5797, intron 2 of 30)	18	7774140	8406858	632719	1	5797	ENST00000400060.8	12683	ENSG00000173482	PTPRM	protein tyrosine phosphatase receptor type M
chr18	7797461	7798068	608	+	peak_105435	5.4746	-0.373347	3.02615	-0.123374	0.901811	NA	peak_105435	608	Not significant	Intron (ENST00000332175.12/5797, intron 2 of 30)	18	7774140	8406858	632719	1	5797	ENST00000400060.8	23321	ENSG00000173482	PTPRM	protein tyrosine phosphatase receptor type M
chr18	7799896	7800726	831	+	peak_105436	3.87318	-0.463984	2.97271	-0.156081	0.875969	NA	peak_105436	831	Not significant	Intron (ENST00000332175.12/5797, intron 2 of 30)	18	7774140	8406858	632719	1	5797	ENST00000400060.8	25756	ENSG00000173482	PTPRM	protein tyrosine phosphatase receptor type M
chr18	7812200	7812591	392	+	peak_105437	4.81934	-2.96703	2.798	-1.06041	0.288956	NA	peak_105437	392	Not significant	Intron (ENST00000332175.12/5797, intron 2 of 30)	18	7774140	8406858	632719	1	5797	ENST00000400060.8	38060	ENSG00000173482	PTPRM	protein tyrosine phosphatase receptor type M
chr18	7831910	7833384	1475	+	peak_105439	5.31	1.806	2.45062	0.736958	0.461148	NA	peak_105439	1475	Not significant	Intron (ENST00000332175.12/5797, intron 2 of 30)	18	7774140	8406858	632719	1	5797	ENST00000400060.8	57770	ENSG00000173482	PTPRM	protein tyrosine phosphatase receptor type M
chr18	7871764	7872458	695	+	peak_105440	2.55563	-0.582398	3.07597	-0.189338	0.849828	NA	peak_105440	695	Not significant	Intron (ENST00000332175.12/5797, intron 2 of 30)	18	7946870	8069712	122843	1	5797	ENST00000578916.2	-74412	ENSG00000173482	PTPRM	protein tyrosine phosphatase receptor type M
chr18	7939554	7940113	560	+	peak_105441	6.40625	2.56248	2.42799	1.05539	0.291246	NA	peak_105441	560	Not significant	Intron (ENST00000332175.12/5797, intron 5 of 30)	18	7946870	8069712	122843	1	5797	ENST00000578916.2	-6757	ENSG00000173482	PTPRM	protein tyrosine phosphatase receptor type M
chr18	7950158	7950608	451	+	peak_105442	2.73659	3.74229	3.03006	1.23506	0.216809	NA	peak_105442	451	Not significant	Intron (ENST00000332175.12/5797, intron 6 of 30)	18	7946870	8069712	122843	1	5797	ENST00000578916.2	3288	ENSG00000173482	PTPRM	protein tyrosine phosphatase receptor type M
chr18	7975118	7975372	255	+	peak_105443	2.02947	-0.581073	3.07644	-0.188879	0.850188	NA	peak_105443	255	Not significant	Intron (ENST00000332175.12/5797, intron 7 of 30)	18	7946870	8069712	122843	1	5797	ENST00000578916.2	28248	ENSG00000173482	PTPRM	protein tyrosine phosphatase receptor type M
chr18	7977647	7977733	87	+	peak_105444	4.50993	-0.584633	3.07518	-0.190114	0.84922	NA	peak_105444	87	Not significant	Intron (ENST00000332175.12/5797, intron 7 of 30)	18	7946870	8069712	122843	1	5797	ENST00000578916.2	30777	ENSG00000173482	PTPRM	protein tyrosine phosphatase receptor type M
chr18	8005322	8006053	732	+	peak_105445	5.99795	5.34417	2.47973	2.15514	0.0311506	NA	peak_105445	732	Not significant	Intron (ENST00000332175.12/5797, intron 7 of 30)	18	8017792	8069959	52168	1	5797	ENST00000578600.1	-11739	ENSG00000173482	PTPRM	protein tyrosine phosphatase receptor type M
chr18	8086240	8086498	259	+	peak_105446	5.31151	1.27973	2.81659	0.454354	0.649574	NA	peak_105446	259	Not significant	Promoter (<=1kb)	18	8085702	8143778	58077	1	5797	ENST00000583289.5	538	ENSG00000173482	PTPRM	protein tyrosine phosphatase receptor type M
chr18	8107561	8108044	484	+	peak_105447	2.33013	-0.581902	3.07614	-0.189166	0.849962	NA	peak_105447	484	Not significant	Intron (ENST00000332175.12/5797, intron 11 of 30)	18	8113571	8296455	182885	1	5797	ENST00000577468.2	-5527	ENSG00000173482	PTPRM	protein tyrosine phosphatase receptor type M
chr18	8135704	8136015	312	+	peak_105449	5.05729	-0.150491	3.07486	-0.0489424	0.960965	NA	peak_105449	312	Not significant	Promoter (<=1kb)	18	8133203	8136032	2830	2	107985119	ENST00000660095.1	17	NA	LOC107985119	uncharacterized LOC107985119
chr18	8229332	8229828	497	+	peak_105451	2.14252	1.69874	3.04347	0.558157	0.576737	NA	peak_105451	497	Not significant	Intron (ENST00000332175.12/5797, intron 14 of 30)	18	8244057	8251821	7765	1	5797	ENST00000578093.1	-14229	ENSG00000173482	PTPRM	protein tyrosine phosphatase receptor type M
chr18	8237879	8238053	175	+	peak_105452	4.7366	1.34192	3.07563	0.436308	0.662613	NA	peak_105452	175	Not significant	Intron (ENST00000332175.12/5797, intron 14 of 30)	18	8244057	8251821	7765	1	5797	ENST00000578093.1	-6004	ENSG00000173482	PTPRM	protein tyrosine phosphatase receptor type M
chr18	8246035	8246424	390	+	peak_105453	2.88395	-0.911954	3.01918	-0.302053	0.762611	NA	peak_105453	390	Not significant	Promoter (1-2kb)	18	8247874	8270447	22574	1	5797	ENST00000580838.1	-1450	ENSG00000173482	PTPRM	protein tyrosine phosphatase receptor type M
chr18	8268582	8268923	342	+	peak_105455	1.75475	1.72924	3.06628	0.563954	0.572785	NA	peak_105455	342	Not significant	Intron (ENST00000332175.12/5797, intron 17 of 30)	18	8247874	8270447	22574	1	5797	ENST00000580838.1	20708	ENSG00000173482	PTPRM	protein tyrosine phosphatase receptor type M
chr18	8272541	8272771	231	+	peak_105456	2.1487	0.752444	3.07644	0.244582	0.80678	NA	peak_105456	231	Not significant	Intron (ENST00000332175.12/5797, intron 17 of 30)	18	8247874	8270447	22574	1	5797	ENST00000580838.1	24667	ENSG00000173482	PTPRM	protein tyrosine phosphatase receptor type M
chr18	8273785	8274237	453	+	peak_105457	2.62221	2.17739	3.05553	0.712604	0.476091	NA	peak_105457	453	Not significant	Intron (ENST00000332175.12/5797, intron 17 of 30)	18	8247874	8270447	22574	1	5797	ENST00000580838.1	25911	ENSG00000173482	PTPRM	protein tyrosine phosphatase receptor type M
chr18	8306607	8307344	738	+	peak_105458	2.1487	0.752444	3.07644	0.244582	0.80678	NA	peak_105458	738	Not significant	Intron (ENST00000332175.12/5797, intron 18 of 30)	18	8247874	8270447	22574	1	5797	ENST00000580838.1	58733	ENSG00000173482	PTPRM	protein tyrosine phosphatase receptor type M
chr18	8325961	8326461	501	+	peak_105459	1.74365	0.0878095	3.04389	0.0288478	0.976986	NA	peak_105459	501	Not significant	Intron (ENST00000332175.12/5797, intron 20 of 30)	18	8360820	8367034	6215	2	100192426	ENST00000580491.1	40573	ENSG00000266149	LOC100192426	uncharacterized LOC100192426
chr18	8334732	8335271	540	+	peak_105460	3.6867	-0.723823	2.74137	-0.264037	0.791751	NA	peak_105460	540	Not significant	Intron (ENST00000332175.12/5797, intron 20 of 30)	18	8360820	8367034	6215	2	100192426	ENST00000580491.1	31763	ENSG00000266149	LOC100192426	uncharacterized LOC100192426
chr18	8347344	8347709	366	+	peak_105461	7.644	-0.0657676	2.62246	-0.0250786	0.979992	NA	peak_105461	366	Not significant	Intron (ENST00000332175.12/5797, intron 21 of 30)	18	8360820	8367034	6215	2	100192426	ENST00000580491.1	19325	ENSG00000266149	LOC100192426	uncharacterized LOC100192426
chr18	8349560	8349934	375	+	peak_105462	4.2801	2.37734	2.86358	0.830198	0.406427	NA	peak_105462	375	Not significant	Intron (ENST00000332175.12/5797, intron 21 of 30)	18	8360820	8367034	6215	2	100192426	ENST00000580491.1	17100	ENSG00000266149	LOC100192426	uncharacterized LOC100192426
chr18	8350723	8351091	369	+	peak_105463	4.3098	-1.08683	2.8543	-0.380768	0.703375	NA	peak_105463	369	Not significant	Intron (ENST00000332175.12/5797, intron 21 of 30)	18	8360820	8367034	6215	2	100192426	ENST00000580491.1	15943	ENSG00000266149	LOC100192426	uncharacterized LOC100192426
chr18	8356241	8357145	905	+	peak_105464	9.29324	-0.955321	2.9677	-0.321906	0.747524	NA	peak_105464	905	Not significant	Intron (ENST00000332175.12/5797, intron 21 of 30)	18	8360820	8367034	6215	2	100192426	ENST00000580491.1	9889	ENSG00000266149	LOC100192426	uncharacterized LOC100192426
chr18	8360968	8361971	1004	+	peak_105465	7.25484	2.17979	2.08096	1.04749	0.294873	NA	peak_105465	1004	Not significant	Exon (ENST00000580491.1/100192426, exon 4 of 4)	18	8360820	8367034	6215	2	100192426	ENST00000580491.1	5063	ENSG00000266149	LOC100192426	uncharacterized LOC100192426
chr18	8396534	8397186	653	+	peak_105466	7.72569	0.527771	2.08044	0.253682	0.799741	NA	peak_105466	653	Not significant	Promoter (2-3kb)	18	8399701	8406664	6964	1	5797	ENST00000580949.1	-2515	ENSG00000173482	PTPRM	protein tyrosine phosphatase receptor type M
chr18	8397787	8398362	576	+	peak_105467	3.90749	0.168945	2.97931	0.0567063	0.954779	NA	peak_105467	576	Not significant	Promoter (1-2kb)	18	8399701	8406664	6964	1	5797	ENST00000580949.1	-1339	ENSG00000173482	PTPRM	protein tyrosine phosphatase receptor type M
chr18	8431325	8431590	266	+	peak_105468	3.15695	-0.583377	3.07562	-0.189678	0.849562	NA	peak_105468	266	Not significant	Distal Intergenic	18	8399701	8406664	6964	1	5797	ENST00000580949.1	31624	ENSG00000173482	PTPRM	protein tyrosine phosphatase receptor type M
chr18	8479980	8480723	744	+	peak_105469	7.43852	-1.9296	2.49219	-0.774259	0.438778	NA	peak_105469	744	Not significant	Distal Intergenic	18	8399701	8406664	6964	1	5797	ENST00000580949.1	80279	ENSG00000173482	PTPRM	protein tyrosine phosphatase receptor type M
chr18	8482790	8483264	475	+	peak_105470	3.44662	0.184826	2.98712	0.0618742	0.950663	NA	peak_105470	475	Not significant	Distal Intergenic	18	8399701	8406664	6964	1	5797	ENST00000580949.1	83089	ENSG00000173482	PTPRM	protein tyrosine phosphatase receptor type M
chr18	8492011	8492214	204	+	peak_105471	2.25778	-2.61997	3.0519	-0.858473	0.390632	NA	peak_105471	204	Not significant	Intron (ENST00000416112.2/ENST00000416112.2, intron 1 of 2)	18	8399701	8406664	6964	1	5797	ENST00000580949.1	92310	ENSG00000173482	PTPRM	protein tyrosine phosphatase receptor type M
chr18	8500007	8500853	847	+	peak_105472	2.28806	1.25015	3.01241	0.415	0.678142	NA	peak_105472	847	Not significant	Intron (ENST00000416112.2/ENST00000416112.2, intron 1 of 2)	18	8399701	8406664	6964	1	5797	ENST00000580949.1	100306	ENSG00000173482	PTPRM	protein tyrosine phosphatase receptor type M
chr18	8506214	8506258	45	+	peak_105473	2.83441	-0.921487	3.05469	-0.301662	0.762909	NA	peak_105473	45	Not significant	Intron (ENST00000416112.2/ENST00000416112.2, intron 1 of 2)	18	8609437	8639383	29947	1	201475	ENST00000649141.2	-103179	ENSG00000206418	RAB12	RAB12, member RAS oncogene family
chr18	8512254	8512789	536	+	peak_105474	4.44977	1.07448	3.01959	0.355838	0.721962	NA	peak_105474	536	Not significant	Intron (ENST00000416112.2/ENST00000416112.2, intron 2 of 2)	18	8609437	8639383	29947	1	201475	ENST00000649141.2	-96648	ENSG00000206418	RAB12	RAB12, member RAS oncogene family
chr18	8517628	8518290	663	+	peak_105475	3.17405	-0.0363639	2.99043	-0.0121601	0.990298	NA	peak_105475	663	Not significant	Distal Intergenic	18	8609437	8639383	29947	1	201475	ENST00000649141.2	-91147	ENSG00000206418	RAB12	RAB12, member RAS oncogene family
chr18	8571671	8572601	931	+	peak_105477	1.70942	2.23668	2.96957	0.7532	0.45133	NA	peak_105477	931	Not significant	Distal Intergenic	18	8609437	8639383	29947	1	201475	ENST00000649141.2	-36836	ENSG00000206418	RAB12	RAB12, member RAS oncogene family
chr18	8579297	8579492	196	+	peak_105478	4.05811	-1.55073	3.04714	-0.508915	0.610812	NA	peak_105478	196	Not significant	Distal Intergenic	18	8609437	8639383	29947	1	201475	ENST00000649141.2	-29945	ENSG00000206418	RAB12	RAB12, member RAS oncogene family
chr18	8582016	8582573	558	+	peak_105479	2.7905	1.73516	3.04436	0.569958	0.568706	NA	peak_105479	558	Not significant	Distal Intergenic	18	8609437	8639383	29947	1	201475	ENST00000649141.2	-26864	ENSG00000206418	RAB12	RAB12, member RAS oncogene family
chr18	8604292	8604703	412	+	peak_105481	8.58465	-0.813474	1.63094	-0.498777	0.617936	NA	peak_105481	412	Not significant	Distal Intergenic	18	8609437	8639383	29947	1	201475	ENST00000649141.2	-4734	ENSG00000206418	RAB12	RAB12, member RAS oncogene family
chr18	8617735	8618428	694	+	peak_105484	8.30752	-2.78086	1.71162	-1.62469	0.104228	NA	peak_105484	694	Not significant	Intron (ENST00000649141.2/201475, intron 1 of 5)	18	8609437	8639383	29947	1	201475	ENST00000649141.2	8298	ENSG00000206418	RAB12	RAB12, member RAS oncogene family
chr18	8626285	8626934	650	+	peak_105486	4.18162	0.129278	2.24434	0.0576016	0.954066	NA	peak_105486	650	Not significant	Intron (ENST00000649141.2/201475, intron 2 of 5)	18	8632859	8635567	2709	1	201475	ENST00000580987.1	-5925	ENSG00000206418	RAB12	RAB12, member RAS oncogene family
chr18	8630520	8631779	1260	+	peak_105487	2.76948	-1.26368	2.83615	-0.445562	0.655914	NA	peak_105487	1260	Not significant	Promoter (1-2kb)	18	8632859	8635567	2709	1	201475	ENST00000580987.1	-1080	ENSG00000206418	RAB12	RAB12, member RAS oncogene family
chr18	8636148	8636949	802	+	peak_105488	6.64552	0.291505	2.12474	0.137196	0.890876	NA	peak_105488	802	Not significant	Exon (ENST00000649141.2/201475, exon 5 of 6)	18	8632859	8635567	2709	1	201475	ENST00000580987.1	3289	ENSG00000206418	RAB12	RAB12, member RAS oncogene family
chr18	8642695	8643017	323	+	peak_105490	1.83327	-0.932993	2.9066	-0.320991	0.748217	NA	peak_105490	323	Not significant	Distal Intergenic	18	8632859	8635567	2709	1	201475	ENST00000580987.1	9836	ENSG00000206418	RAB12	RAB12, member RAS oncogene family
chr18	8659640	8660275	636	+	peak_105491	4.96522	-0.0565298	2.06197	-0.0274154	0.978128	NA	peak_105491	636	Not significant	Distal Intergenic	18	8632859	8635567	2709	1	201475	ENST00000580987.1	26781	ENSG00000206418	RAB12	RAB12, member RAS oncogene family
chr18	8667810	8668113	304	+	peak_105493	4.82189	-0.713016	2.0269	-0.351777	0.725005	NA	peak_105493	304	Not significant	Distal Intergenic	18	8632859	8635567	2709	1	201475	ENST00000580987.1	34951	ENSG00000206418	RAB12	RAB12, member RAS oncogene family
chr18	8673854	8674610	757	+	peak_105494	1.91431	-1.65812	3.05352	-0.543018	0.587117	NA	peak_105494	757	Not significant	Distal Intergenic	18	8705556	8832778	127223	1	23255	ENST00000306329.16	-30946	ENSG00000168502	MTCL1	microtubule crosslinking factor 1
chr18	8694468	8695252	785	+	peak_105496	2.35039	-1.55802	2.99623	-0.519993	0.603068	NA	peak_105496	785	Not significant	Distal Intergenic	18	8705556	8832778	127223	1	23255	ENST00000306329.16	-10304	ENSG00000168502	MTCL1	microtubule crosslinking factor 1
chr18	8701266	8702231	966	+	peak_105497	6.14959	1.49941	2.19656	0.682617	0.494849	NA	peak_105497	966	Not significant	Intron (ENST00000579368.2/100287082, intron 1 of 1)	18	8705556	8832778	127223	1	23255	ENST00000306329.16	-3325	ENSG00000168502	MTCL1	microtubule crosslinking factor 1
chr18	8720031	8720381	351	+	peak_105499	2.7563	-0.117	3.01258	-0.0388371	0.96902	NA	peak_105499	351	Not significant	Promoter (2-3kb)	18	8717759	8718592	834	1	23255	ENST00000523122.1	2272	ENSG00000168502	MTCL1	microtubule crosslinking factor 1
chr18	8747543	8747756	214	+	peak_105501	3.87885	-0.735327	2.69613	-0.272734	0.785058	NA	peak_105501	214	Not significant	Intron (ENST00000306329.16/23255, intron 3 of 14)	18	8717759	8718592	834	1	23255	ENST00000523122.1	29784	ENSG00000168502	MTCL1	microtubule crosslinking factor 1
chr18	8763148	8763749	602	+	peak_105502	7.91964	4.33667	1.9409	2.23436	0.0254596	NA	peak_105502	602	Not significant	Intron (ENST00000306329.16/23255, intron 3 of 14)	18	8782088	8810002	27915	1	23255	ENST00000520495.5	-18339	ENSG00000168502	MTCL1	microtubule crosslinking factor 1
chr18	8772050	8772191	142	+	peak_105503	9.2923	-0.5756	3.07467	-0.187207	0.851498	NA	peak_105503	142	Not significant	Intron (ENST00000306329.16/23255, intron 3 of 14)	18	8782088	8810002	27915	1	23255	ENST00000520495.5	-9897	ENSG00000168502	MTCL1	microtubule crosslinking factor 1
chr18	8774028	8774270	243	+	peak_105504	4.07413	3.22393	2.66202	1.21109	0.225862	NA	peak_105504	243	Not significant	Intron (ENST00000306329.16/23255, intron 3 of 14)	18	8782088	8810002	27915	1	23255	ENST00000520495.5	-7818	ENSG00000168502	MTCL1	microtubule crosslinking factor 1
chr18	8775676	8776064	389	+	peak_105505	2.15814	0.419197	3.01274	0.139142	0.889338	NA	peak_105505	389	Not significant	Intron (ENST00000306329.16/23255, intron 3 of 14)	18	8782088	8810002	27915	1	23255	ENST00000520495.5	-6024	ENSG00000168502	MTCL1	microtubule crosslinking factor 1
chr18	8777966	8778450	485	+	peak_105506	5.76785	4.51587	2.77438	1.6277	0.103588	NA	peak_105506	485	Not significant	Exon (ENST00000522146.1/23255, exon 4 of 4)	18	8782088	8810002	27915	1	23255	ENST00000520495.5	-3638	ENSG00000168502	MTCL1	microtubule crosslinking factor 1
chr18	8779645	8780589	945	+	peak_105507	8.76776	0.412006	1.71137	0.240747	0.809751	NA	peak_105507	945	Not significant	Promoter (1-2kb)	18	8782088	8810002	27915	1	23255	ENST00000520495.5	-1499	ENSG00000168502	MTCL1	microtubule crosslinking factor 1
chr18	8791874	8792835	962	+	peak_105509	4.51266	0.170128	2.82086	0.0603108	0.951908	NA	peak_105509	962	Not significant	Promoter (2-3kb)	18	8789674	8832778	43105	1	23255	ENST00000518815.1	2200	ENSG00000168502	MTCL1	microtubule crosslinking factor 1
chr18	8805799	8806424	626	+	peak_105510	5.07795	-4.89618	2.60484	-1.87965	0.0601563	NA	peak_105510	626	Not significant	Intron (ENST00000306329.16/23255, intron 8 of 14)	18	8809818	8813157	3340	1	23255	ENST00000518226.1	-3394	ENSG00000168502	MTCL1	microtubule crosslinking factor 1
chr18	8816080	8816507	428	+	peak_105511	1.7491	0.177706	3.0764	0.0577642	0.953936	NA	peak_105511	428	Not significant	Intron (ENST00000306329.16/23255, intron 10 of 14)	18	8812845	8819171	6327	1	23255	ENST00000520926.1	3235	ENSG00000168502	MTCL1	microtubule crosslinking factor 1
chr18	8828140	8828808	669	+	peak_105512	3.2871	0.521769	3.03835	0.171728	0.863652	NA	peak_105512	669	Not significant	Intron (ENST00000306329.16/23255, intron 13 of 14)	18	8812845	8819171	6327	1	23255	ENST00000520926.1	15295	ENSG00000168502	MTCL1	microtubule crosslinking factor 1
chr18	8865222	8865889	668	+	peak_105513	5.71322	1.41848	2.62043	0.541315	0.588291	NA	peak_105513	668	Not significant	Distal Intergenic	18	8812845	8819171	6327	1	23255	ENST00000520926.1	52377	ENSG00000168502	MTCL1	microtubule crosslinking factor 1
chr18	8866609	8866885	277	+	peak_105514	2.99101	1.84275	3.01872	0.610443	0.541569	NA	peak_105514	277	Not significant	Distal Intergenic	18	8812845	8819171	6327	1	23255	ENST00000520926.1	53764	ENSG00000168502	MTCL1	microtubule crosslinking factor 1
chr18	8881434	8881793	360	+	peak_105515	4.44306	-1.02931	3.0043	-0.342612	0.731891	NA	peak_105515	360	Not significant	Distal Intergenic	18	8812845	8819171	6327	1	23255	ENST00000520926.1	68589	ENSG00000168502	MTCL1	microtubule crosslinking factor 1
chr18	8890728	8892085	1358	+	peak_105516	8.81502	-1.07142	1.71214	-0.625779	0.53146	NA	peak_105516	1358	Not significant	Distal Intergenic	18	8812845	8819171	6327	1	23255	ENST00000520926.1	77883	ENSG00000168502	MTCL1	microtubule crosslinking factor 1
chr18	8900855	8901384	530	+	peak_105517	1.78216	2.21349	3.05711	0.724046	0.469038	NA	peak_105517	530	Not significant	Distal Intergenic	18	8812845	8819171	6327	1	23255	ENST00000520926.1	88010	ENSG00000168502	MTCL1	microtubule crosslinking factor 1
chr18	8912707	8913556	850	+	peak_105518	1.76228	2.31596	3.05619	0.757795	0.448574	NA	peak_105518	850	Not significant	Distal Intergenic	18	8812845	8819171	6327	1	23255	ENST00000520926.1	99862	ENSG00000168502	MTCL1	microtubule crosslinking factor 1
chr18	8938811	8939139	329	+	peak_105519	9.20695	-3.70261	2.72434	-1.35908	0.17412	NA	peak_105519	329	Not significant	Distal Intergenic	18	8812845	8819171	6327	1	23255	ENST00000520926.1	125966	ENSG00000168502	MTCL1	microtubule crosslinking factor 1
chr18	8943990	8944527	538	+	peak_105520	8.6899	1.20524	2.93238	0.411009	0.681066	NA	peak_105520	538	Not significant	Distal Intergenic	18	8812845	8819171	6327	1	23255	ENST00000520926.1	131145	ENSG00000168502	MTCL1	microtubule crosslinking factor 1
chr18	8959240	8960132	893	+	peak_105521	3.94214	1.9022	2.57776	0.737928	0.460558	NA	peak_105521	893	Not significant	Distal Intergenic	18	9102630	9117887	15258	1	4729	ENST00000577703.1	-142498	ENSG00000178127	NDUFV2	NADH:ubiquinone oxidoreductase core subunit V2
chr18	8977980	8978442	463	+	peak_105524	1.54881	1.64092	3.06011	0.536229	0.5918	NA	peak_105524	463	Not significant	Distal Intergenic	18	9102630	9117887	15258	1	4729	ENST00000577703.1	-124188	ENSG00000178127	NDUFV2	NADH:ubiquinone oxidoreductase core subunit V2
chr18	8997063	8997670	608	+	peak_105529	9.32001	1.98147	1.64476	1.20471	0.228314	NA	peak_105529	608	Not significant	Distal Intergenic	18	9102630	9117887	15258	1	4729	ENST00000577703.1	-104960	ENSG00000178127	NDUFV2	NADH:ubiquinone oxidoreductase core subunit V2
chr18	8998567	8999060	494	+	peak_105530	2.79224	-1.65687	2.81833	-0.587892	0.556604	NA	peak_105530	494	Not significant	Distal Intergenic	18	9102630	9117887	15258	1	4729	ENST00000577703.1	-103570	ENSG00000178127	NDUFV2	NADH:ubiquinone oxidoreductase core subunit V2
chr18	9003092	9003297	206	+	peak_105531	3.96874	-0.58316	3.07527	-0.189629	0.8496	NA	peak_105531	206	Not significant	Distal Intergenic	18	9102630	9117887	15258	1	4729	ENST00000577703.1	-99333	ENSG00000178127	NDUFV2	NADH:ubiquinone oxidoreductase core subunit V2
chr18	9004544	9005503	960	+	peak_105532	8.23224	-2.77506	1.92363	-1.44261	0.14913	NA	peak_105532	960	Not significant	Distal Intergenic	18	9102630	9117887	15258	1	4729	ENST00000577703.1	-97127	ENSG00000178127	NDUFV2	NADH:ubiquinone oxidoreductase core subunit V2
chr18	9008473	9008853	381	+	peak_105533	5.71636	-1.27237	2.69012	-0.472981	0.636227	NA	peak_105533	381	Not significant	Distal Intergenic	18	9102630	9117887	15258	1	4729	ENST00000577703.1	-93777	ENSG00000178127	NDUFV2	NADH:ubiquinone oxidoreductase core subunit V2
chr18	9014277	9014357	81	+	peak_105534	7.24044	0.014808	2.4565	0.0060281	0.99519	NA	peak_105534	81	Not significant	Distal Intergenic	18	9102630	9117887	15258	1	4729	ENST00000577703.1	-88273	ENSG00000178127	NDUFV2	NADH:ubiquinone oxidoreductase core subunit V2
chr18	9027796	9028423	628	+	peak_105538	3.4953	3.56187	2.91446	1.22214	0.221655	NA	peak_105538	628	Not significant	Distal Intergenic	18	9102630	9117887	15258	1	4729	ENST00000577703.1	-74207	ENSG00000178127	NDUFV2	NADH:ubiquinone oxidoreductase core subunit V2
chr18	9030595	9030729	135	+	peak_105539	2.96693	0.755635	3.07574	0.245676	0.805933	NA	peak_105539	135	Not significant	Distal Intergenic	18	9102630	9117887	15258	1	4729	ENST00000577703.1	-71901	ENSG00000178127	NDUFV2	NADH:ubiquinone oxidoreductase core subunit V2
chr18	9033769	9034548	780	+	peak_105540	3.71827	0.267177	2.98542	0.0894939	0.928689	NA	peak_105540	780	Not significant	Distal Intergenic	18	9102630	9117887	15258	1	4729	ENST00000577703.1	-68082	ENSG00000178127	NDUFV2	NADH:ubiquinone oxidoreductase core subunit V2
chr18	9046575	9047054	480	+	peak_105543	2.0489	2.35644	2.97509	0.792059	0.428326	NA	peak_105543	480	Not significant	Distal Intergenic	18	9102630	9117887	15258	1	4729	ENST00000577703.1	-55576	ENSG00000178127	NDUFV2	NADH:ubiquinone oxidoreductase core subunit V2
chr18	9058249	9059084	836	+	peak_105545	7.16753	4.52172	2.29258	1.97233	0.0485724	NA	peak_105545	836	Not significant	Distal Intergenic	18	9102630	9117887	15258	1	4729	ENST00000577703.1	-43546	ENSG00000178127	NDUFV2	NADH:ubiquinone oxidoreductase core subunit V2
chr18	9088135	9088905	771	+	peak_105551	8.86588	-1.12002	1.71864	-0.651686	0.514604	NA	peak_105551	771	Not significant	Distal Intergenic	18	9102630	9117887	15258	1	4729	ENST00000577703.1	-13725	ENSG00000178127	NDUFV2	NADH:ubiquinone oxidoreductase core subunit V2
chr18	9120470	9121162	693	+	peak_105558	3.87369	1.71976	2.56261	0.671095	0.50216	NA	peak_105558	693	Not significant	Promoter (<=1kb)	18	9119473	9134341	14869	1	4729	ENST00000465096.5	997	ENSG00000178127	NDUFV2	NADH:ubiquinone oxidoreductase core subunit V2
chr18	9125967	9126296	330	+	peak_105560	9.08932	-2.78527	1.85501	-1.50148	0.133231	NA	peak_105560	330	Not significant	Promoter (<=1kb)	18	9126627	9134295	7669	1	4729	ENST00000474740.1	-331	ENSG00000178127	NDUFV2	NADH:ubiquinone oxidoreductase core subunit V2
chr18	9145390	9145476	87	+	peak_105566	4.30771	-0.521893	3.0065	-0.173588	0.862189	NA	peak_105566	87	Not significant	Intron (ENST00000579126.5/4729, intron 8 of 8)	18	9137563	9283759	146197	1	23253	ENST00000400020.7	7827	ENSG00000101745	ANKRD12	ankyrin repeat domain 12
chr18	9153812	9154811	1000	+	peak_105568	6.26072	1.1269	1.89489	0.594705	0.552041	NA	peak_105568	1000	Not significant	Intron (ENST00000579126.5/4729, intron 8 of 8)	18	9137563	9283759	146197	1	23253	ENST00000400020.7	16249	ENSG00000101745	ANKRD12	ankyrin repeat domain 12
chr18	9161105	9161479	375	+	peak_105571	4.19174	0.32359	2.26913	0.142605	0.886602	NA	peak_105571	375	Not significant	Intron (ENST00000579126.5/4729, intron 8 of 8)	18	9182382	9211621	29240	1	23253	ENST00000581758.1	-20903	ENSG00000101745	ANKRD12	ankyrin repeat domain 12
chr18	9178300	9178918	619	+	peak_105574	1.66358	0.760586	3.07732	0.247158	0.804786	NA	peak_105574	619	Not significant	Intron (ENST00000579126.5/4729, intron 8 of 8)	18	9182382	9211621	29240	1	23253	ENST00000581758.1	-3464	ENSG00000101745	ANKRD12	ankyrin repeat domain 12
chr18	9183340	9183628	289	+	peak_105575	7.23045	0.1854	2.70744	0.0684781	0.945405	NA	peak_105575	289	Not significant	Promoter (<=1kb)	18	9182386	9254273	71888	1	23253	ENST00000546007.6	954	ENSG00000101745	ANKRD12	ankyrin repeat domain 12
chr18	9185416	9186426	1011	+	peak_105576	8.28601	-2.22412	1.80513	-1.23211	0.217909	NA	peak_105576	1011	Not significant	Intron (ENST00000578850.1/23253, intron 1 of 1)	18	9182386	9254273	71888	1	23253	ENST00000546007.6	3030	ENSG00000101745	ANKRD12	ankyrin repeat domain 12
chr18	9188951	9189367	417	+	peak_105577	7.09109	-2.09364	1.88657	-1.10976	0.267101	NA	peak_105577	417	Not significant	Intron (ENST00000578850.1/23253, intron 1 of 1)	18	9182386	9254273	71888	1	23253	ENST00000546007.6	6565	ENSG00000101745	ANKRD12	ankyrin repeat domain 12
chr18	9195130	9195443	314	+	peak_105578	6.80827	-1.73448	2.13154	-0.813719	0.415806	NA	peak_105578	314	Not significant	Intron (ENST00000578850.1/23253, intron 1 of 1)	18	9182386	9254273	71888	1	23253	ENST00000546007.6	12744	ENSG00000101745	ANKRD12	ankyrin repeat domain 12
chr18	9224333	9225189	857	+	peak_105580	7.01096	0.0897765	1.79789	0.0499344	0.960175	NA	peak_105580	857	Not significant	Intron (ENST00000578850.1/23253, intron 1 of 1)	18	9216780	9256111	39332	1	23253	ENST00000359158.7	7553	ENSG00000101745	ANKRD12	ankyrin repeat domain 12
chr18	9226678	9227187	510	+	peak_105581	2.3298	1.60806	3.0163	0.533121	0.59395	NA	peak_105581	510	Not significant	Intron (ENST00000578850.1/23253, intron 1 of 1)	18	9216780	9256111	39332	1	23253	ENST00000359158.7	9898	ENSG00000101745	ANKRD12	ankyrin repeat domain 12
chr18	9234704	9234832	129	+	peak_105582	5.42496	-0.897993	2.2796	-0.393926	0.693636	NA	peak_105582	129	Not significant	Intron (ENST00000578850.1/23253, intron 1 of 1)	18	9216780	9256111	39332	1	23253	ENST00000359158.7	17924	ENSG00000101745	ANKRD12	ankyrin repeat domain 12
chr18	9258271	9259254	984	+	peak_105585	5.36267	0.912994	2.36172	0.38658	0.699067	NA	peak_105585	984	Not significant	Exon (ENST00000262126.9/23253, exon 9 of 13)	18	9216780	9256111	39332	1	23253	ENST00000359158.7	41491	ENSG00000101745	ANKRD12	ankyrin repeat domain 12
chr18	9271942	9272333	392	+	peak_105586	4.88683	-0.587676	2.18819	-0.268568	0.788262	NA	peak_105586	392	Not significant	Intron (ENST00000262126.9/23253, intron 10 of 12)	18	9216780	9256111	39332	1	23253	ENST00000359158.7	55162	ENSG00000101745	ANKRD12	ankyrin repeat domain 12
chr18	9273755	9274346	592	+	peak_105587	5.51058	0.233741	2.32634	0.100476	0.919967	NA	peak_105587	592	Not significant	Intron (ENST00000262126.9/23253, intron 10 of 12)	18	9216780	9256111	39332	1	23253	ENST00000359158.7	56975	ENSG00000101745	ANKRD12	ankyrin repeat domain 12
chr18	9284494	9284652	159	+	peak_105588	2.43441	0.754647	3.07609	0.245327	0.806203	NA	peak_105588	159	Not significant	3' UTR	18	9310522	9334445	23924	2	102724397	ENST00000584509.2	49793	NA	TWSG1-DT	TWSG1 divergent transcript
chr18	9321541	9322254	714	+	peak_105591	5.43723	3.32446	2.25775	1.47247	0.140895	NA	peak_105591	714	Not significant	Exon (ENST00000584509.2/102724397, exon 2 of 3)	18	9310522	9334445	23924	2	102724397	ENST00000584509.2	12191	NA	TWSG1-DT	TWSG1 divergent transcript
chr18	9324074	9324406	333	+	peak_105592	2.29677	0.401401	3.01786	0.133009	0.894187	NA	peak_105592	333	Not significant	Intron (ENST00000584509.2/102724397, intron 1 of 2)	18	9310522	9334445	23924	2	102724397	ENST00000584509.2	10039	NA	TWSG1-DT	TWSG1 divergent transcript
chr18	9327957	9328620	664	+	peak_105593	5.5616	0.297463	2.30957	0.128796	0.897519	NA	peak_105593	664	Not significant	Intron (ENST00000584509.2/102724397, intron 1 of 2)	18	9310522	9334445	23924	2	102724397	ENST00000584509.2	5825	NA	TWSG1-DT	TWSG1 divergent transcript
chr18	9342646	9343009	364	+	peak_105597	9.22485	-0.655845	2.98206	-0.21993	0.825925	NA	peak_105597	364	Not significant	Intron (ENST00000583147.5/57045, intron 2 of 6)	18	9334850	9397067	62218	1	57045	ENST00000581641.1	7796	ENSG00000128791	TWSG1	twisted gastrulation BMP signaling modulator 1
chr18	9344348	9344513	166	+	peak_105598	1.98125	0.0485386	3.0491	0.015919	0.987299	NA	peak_105598	166	Not significant	Intron (ENST00000583147.5/57045, intron 2 of 6)	18	9334850	9397067	62218	1	57045	ENST00000581641.1	9498	ENSG00000128791	TWSG1	twisted gastrulation BMP signaling modulator 1
chr18	9350476	9350695	220	+	peak_105600	3.88556	3.05109	3.04503	1.00199	0.316348	NA	peak_105600	220	Not significant	Intron (ENST00000583147.5/57045, intron 2 of 6)	18	9334850	9397067	62218	1	57045	ENST00000581641.1	15626	ENSG00000128791	TWSG1	twisted gastrulation BMP signaling modulator 1
chr18	9359081	9359477	397	+	peak_105602	5.45458	0.140167	2.24724	0.062373	0.950266	NA	peak_105602	397	Not significant	Intron (ENST00000583147.5/57045, intron 2 of 6)	18	9334850	9397067	62218	1	57045	ENST00000581641.1	24231	ENSG00000128791	TWSG1	twisted gastrulation BMP signaling modulator 1
chr18	9365242	9365911	670	+	peak_105604	4.60835	-1.27721	2.332	-0.547689	0.583905	NA	peak_105604	670	Not significant	Intron (ENST00000583147.5/57045, intron 3 of 6)	18	9334850	9397067	62218	1	57045	ENST00000581641.1	30392	ENSG00000128791	TWSG1	twisted gastrulation BMP signaling modulator 1
chr18	9367697	9368695	999	+	peak_105605	8.33099	3.09726	1.88954	1.63916	0.101179	NA	peak_105605	999	Not significant	Intron (ENST00000583147.5/57045, intron 3 of 6)	18	9334850	9397067	62218	1	57045	ENST00000581641.1	32847	ENSG00000128791	TWSG1	twisted gastrulation BMP signaling modulator 1
chr18	9384676	9385029	354	+	peak_105607	6.60421	-1.72661	2.41257	-0.715672	0.474194	NA	peak_105607	354	Not significant	Intron (ENST00000583147.5/57045, intron 3 of 6)	18	9334850	9397067	62218	1	57045	ENST00000581641.1	49826	ENSG00000128791	TWSG1	twisted gastrulation BMP signaling modulator 1
chr18	9393105	9394107	1003	+	peak_105608	6.39907	-0.280054	2.25048	-0.124442	0.900965	NA	peak_105608	1003	Not significant	Intron (ENST00000583147.5/57045, intron 5 of 6)	18	9334850	9397067	62218	1	57045	ENST00000581641.1	58255	ENSG00000128791	TWSG1	twisted gastrulation BMP signaling modulator 1
chr18	9394975	9395943	969	+	peak_105609	6.30021	1.01639	2.1509	0.472541	0.636541	NA	peak_105609	969	Not significant	Intron (ENST00000583147.5/57045, intron 5 of 6)	18	9334850	9397067	62218	1	57045	ENST00000581641.1	60125	ENSG00000128791	TWSG1	twisted gastrulation BMP signaling modulator 1
chr18	9428418	9429029	612	+	peak_105611	5.15282	0.844717	2.78606	0.303194	0.761742	NA	peak_105611	612	Not significant	Distal Intergenic	18	9475009	9538114	63106	1	10928	ENST00000019317.8	-45980	ENSG00000017797	RALBP1	ralA binding protein 1
chr18	9434533	9436536	2004	+	peak_105612	9.09482	0.641712	1.58582	0.404656	0.68573	NA	peak_105612	2004	Not significant	Distal Intergenic	18	9475009	9538114	63106	1	10928	ENST00000019317.8	-38473	ENSG00000017797	RALBP1	ralA binding protein 1
chr18	9465647	9466076	430	+	peak_105615	6.65234	-1.49617	2.27325	-0.658162	0.510434	NA	peak_105615	430	Not significant	Distal Intergenic	18	9475009	9538114	63106	1	10928	ENST00000019317.8	-8933	ENSG00000017797	RALBP1	ralA binding protein 1
chr18	9466749	9467273	525	+	peak_105616	5.76055	1.63565	2.2264	0.734662	0.462545	NA	peak_105616	525	Not significant	Distal Intergenic	18	9475009	9538114	63106	1	10928	ENST00000019317.8	-7736	ENSG00000017797	RALBP1	ralA binding protein 1
chr18	9468406	9469216	811	+	peak_105617	3.62005	1.58531	2.73559	0.579513	0.562243	NA	peak_105617	811	Not significant	Distal Intergenic	18	9475009	9538114	63106	1	10928	ENST00000019317.8	-5793	ENSG00000017797	RALBP1	ralA binding protein 1
chr18	9483714	9484856	1143	+	peak_105620	8.50392	1.00995	1.60532	0.629128	0.529265	NA	peak_105620	1143	Not significant	Intron (ENST00000019317.8/10928, intron 1 of 9)	18	9476135	9513056	36922	1	10928	ENST00000577221.1	7579	ENSG00000017797	RALBP1	ralA binding protein 1
chr18	9505678	9506145	468	+	peak_105624	3.47545	-1.66388	2.70885	-0.614239	0.539057	NA	peak_105624	468	Not significant	Intron (ENST00000019317.8/10928, intron 1 of 9)	18	9476135	9513056	36922	1	10928	ENST00000577221.1	29543	ENSG00000017797	RALBP1	ralA binding protein 1
chr18	9509969	9510484	516	+	peak_105625	4.10325	1.4509	2.80744	0.516806	0.605292	NA	peak_105625	516	Not significant	Intron (ENST00000019317.8/10928, intron 1 of 9)	18	9476135	9513056	36922	1	10928	ENST00000577221.1	33834	ENSG00000017797	RALBP1	ralA binding protein 1
chr18	9528819	9529516	698	+	peak_105627	8.8327	1.53792	1.53257	1.00349	0.315626	NA	peak_105627	698	Not significant	Intron (ENST00000019317.8/10928, intron 6 of 9)	18	9549238	9550300	1063	2	9989	ENST00000578329.1	20784	ENSG00000154845	PPP4R1	protein phosphatase 4 regulatory subunit 1
chr18	9540779	9541006	228	+	peak_105629	3.10898	1.36221	2.99168	0.455331	0.648871	NA	peak_105629	228	Not significant	Distal Intergenic	18	9549238	9550300	1063	2	9989	ENST00000578329.1	9294	ENSG00000154845	PPP4R1	protein phosphatase 4 regulatory subunit 1
chr18	9562913	9563786	874	+	peak_105634	7.62685	0.285854	1.54701	0.184778	0.853403	NA	peak_105634	874	Not significant	Promoter (<=1kb)	18	9557326	9563146	5821	2	9989	ENST00000583438.1	0	ENSG00000154845	PPP4R1	protein phosphatase 4 regulatory subunit 1
chr18	9564711	9564971	261	+	peak_105635	4.55269	0.0511386	2.89213	0.017682	0.985893	NA	peak_105635	261	Not significant	Promoter (<=1kb)	18	9561983	9563866	1884	2	9989	ENST00000583988.1	-845	ENSG00000154845	PPP4R1	protein phosphatase 4 regulatory subunit 1
chr18	9566616	9566668	53	+	peak_105636	2.94969	0.130577	2.97716	0.0438596	0.965016	NA	peak_105636	53	Not significant	Promoter (2-3kb)	18	9561983	9563866	1884	2	9989	ENST00000583988.1	-2750	ENSG00000154845	PPP4R1	protein phosphatase 4 regulatory subunit 1
chr18	9569949	9571358	1410	+	peak_105637	6.64565	0.772473	2.04715	0.37734	0.705921	NA	peak_105637	1410	Not significant	Promoter (<=1kb)	18	9562923	9570466	7544	2	9989	ENST00000578557.1	0	ENSG00000154845	PPP4R1	protein phosphatase 4 regulatory subunit 1
chr18	9572672	9573827	1156	+	peak_105638	7.18763	2.01786	2.21249	0.912032	0.361752	NA	peak_105638	1156	Not significant	Promoter (2-3kb)	18	9562923	9570466	7544	2	9989	ENST00000578557.1	-2206	ENSG00000154845	PPP4R1	protein phosphatase 4 regulatory subunit 1
chr18	9585532	9585895	364	+	peak_105641	4.59654	-0.775709	2.58384	-0.300215	0.764013	NA	peak_105641	364	Not significant	Intron (ENST00000400555.7/9989, intron 6 of 19)	18	9577064	9595061	17998	2	9989	ENST00000580583.5	9166	ENSG00000154845	PPP4R1	protein phosphatase 4 regulatory subunit 1
chr18	9598756	9599395	640	+	peak_105643	2.26061	0.853967	2.66133	0.32088	0.748301	NA	peak_105643	640	Not significant	Promoter (<=1kb)	18	9588085	9599712	11628	2	9989	ENST00000579638.5	317	ENSG00000154845	PPP4R1	protein phosphatase 4 regulatory subunit 1
chr18	9634770	9635245	476	+	peak_105650	4.94968	0.209644	2.303	0.0910307	0.927468	NA	peak_105650	476	Not significant	Distal Intergenic	18	9646110	9648502	2393	1	112268216	ENST00000649128.1	-10865	ENSG00000285594	LINC02856	long intergenic non-protein coding RNA 2856
chr18	9642993	9643240	248	+	peak_105651	4.341	-1.28454	2.65209	-0.484349	0.628138	NA	peak_105651	248	Not significant	Promoter (2-3kb)	18	9646110	9648502	2393	1	112268216	ENST00000649128.1	-2870	ENSG00000285594	LINC02856	long intergenic non-protein coding RNA 2856
chr18	9654716	9655121	406	+	peak_105654	4.71876	3.37311	2.97388	1.13425	0.256691	NA	peak_105654	406	Not significant	Distal Intergenic	18	9646110	9648502	2393	1	112268216	ENST00000649128.1	8606	ENSG00000285594	LINC02856	long intergenic non-protein coding RNA 2856
chr18	9656783	9656842	60	+	peak_105655	1.87724	1.40181	3.02592	0.463266	0.643174	NA	peak_105655	60	Not significant	Distal Intergenic	18	9646110	9648502	2393	1	112268216	ENST00000649128.1	10673	ENSG00000285594	LINC02856	long intergenic non-protein coding RNA 2856
chr18	9657357	9657869	513	+	peak_105656	8.65058	-0.686279	1.84494	-0.371978	0.709909	NA	peak_105656	513	Not significant	Distal Intergenic	18	9646110	9648502	2393	1	112268216	ENST00000649128.1	11247	ENSG00000285594	LINC02856	long intergenic non-protein coding RNA 2856
chr18	9662137	9662310	174	+	peak_105657	3.5481	2.49443	3.05035	0.817753	0.413498	NA	peak_105657	174	Not significant	Distal Intergenic	18	9646110	9648502	2393	1	112268216	ENST00000649128.1	16027	ENSG00000285594	LINC02856	long intergenic non-protein coding RNA 2856
chr18	9747612	9748013	402	+	peak_105673	4.90389	0.573098	2.04688	0.279986	0.779488	NA	peak_105673	402	Not significant	Intron (ENST00000578734.5/11031, intron 1 of 5)	18	9775287	9859592	84306	1	11031	ENST00000435762.2	-27274	ENSG00000168461	RAB31	RAB31, member RAS oncogene family
chr18	9776611	9776883	273	+	peak_105678	9.3994	1.12678	1.91017	0.589887	0.555266	NA	peak_105678	273	Not significant	Promoter (1-2kb)	18	9775287	9859592	84306	1	11031	ENST00000435762.2	1324	ENSG00000168461	RAB31	RAB31, member RAS oncogene family
chr18	9785859	9786318	460	+	peak_105680	5.89318	-0.503477	2.03021	-0.247993	0.80414	NA	peak_105680	460	Not significant	Intron (ENST00000578734.5/11031, intron 1 of 5)	18	9792153	9816158	24006	1	11031	ENST00000578737.5	-5835	ENSG00000168461	RAB31	RAB31, member RAS oncogene family
chr18	9787381	9787784	404	+	peak_105681	9.02796	2.95562	1.59871	1.84875	0.0644943	NA	peak_105681	404	Not significant	Exon (ENST00000582279.1/ENST00000582279.1, exon 2 of 2)	18	9792153	9816158	24006	1	11031	ENST00000578737.5	-4369	ENSG00000168461	RAB31	RAB31, member RAS oncogene family
chr18	9788445	9788746	302	+	peak_105682	7.97845	0.403664	2.04633	0.197262	0.843622	NA	peak_105682	302	Not significant	Intron (ENST00000578734.5/11031, intron 1 of 5)	18	9792153	9816158	24006	1	11031	ENST00000578737.5	-3407	ENSG00000168461	RAB31	RAB31, member RAS oncogene family
chr18	9802580	9803292	713	+	peak_105684	7.3062	2.5564	2.3267	1.09873	0.271888	NA	peak_105684	713	Not significant	Intron (ENST00000578734.5/11031, intron 2 of 5)	18	9797359	9859372	62014	1	11031	ENST00000583921.5	5221	ENSG00000168461	RAB31	RAB31, member RAS oncogene family
chr18	9807362	9808168	807	+	peak_105686	5.02294	2.55535	2.75147	0.928721	0.353034	NA	peak_105686	807	Not significant	Intron (ENST00000578734.5/11031, intron 2 of 5)	18	9814048	9815438	1391	1	11031	ENST00000580361.1	-5880	ENSG00000168461	RAB31	RAB31, member RAS oncogene family
chr18	9817820	9818261	442	+	peak_105687	6.03706	2.09709	2.48813	0.842836	0.39932	NA	peak_105687	442	Not significant	Intron (ENST00000578734.5/11031, intron 4 of 5)	18	9814721	9845679	30959	1	11031	ENST00000577371.1	3099	ENSG00000168461	RAB31	RAB31, member RAS oncogene family
chr18	9819631	9819993	363	+	peak_105688	5.03693	-3.77825	2.70665	-1.39591	0.162741	NA	peak_105688	363	Not significant	Intron (ENST00000578734.5/11031, intron 4 of 5)	18	9814721	9845679	30959	1	11031	ENST00000577371.1	4910	ENSG00000168461	RAB31	RAB31, member RAS oncogene family
chr18	9831691	9832337	647	+	peak_105691	7.87672	0.579165	1.67851	0.345047	0.730059	NA	peak_105691	647	Not significant	Intron (ENST00000578734.5/11031, intron 4 of 5)	18	9814721	9845679	30959	1	11031	ENST00000577371.1	16970	ENSG00000168461	RAB31	RAB31, member RAS oncogene family
chr18	9838637	9839153	517	+	peak_105692	4.68534	-0.997822	2.06128	-0.484079	0.62833	NA	peak_105692	517	Not significant	Intron (ENST00000578734.5/11031, intron 4 of 5)	18	9849596	9859508	9913	1	11031	ENST00000580795.1	-10443	ENSG00000168461	RAB31	RAB31, member RAS oncogene family
chr18	9860143	9860905	763	+	peak_105697	3.22212	1.93458	2.7967	0.691737	0.489103	NA	peak_105697	763	Not significant	3' UTR	18	9856044	9859520	3477	1	11031	ENST00000577284.1	4099	ENSG00000168461	RAB31	RAB31, member RAS oncogene family
chr18	9861964	9862156	193	+	peak_105698	8.67325	2.49965	3.01607	0.828776	0.407231	NA	peak_105698	193	Not significant	3' UTR	18	9856044	9859520	3477	1	11031	ENST00000577284.1	5920	ENSG00000168461	RAB31	RAB31, member RAS oncogene family
chr18	9880924	9881216	293	+	peak_105702	1.90564	0.0662399	3.01138	0.0219965	0.982451	NA	peak_105702	293	Not significant	Distal Intergenic	18	9885766	9888380	2615	1	84203	ENST00000536353.2	-4550	ENSG00000168454	TXNDC2	thioredoxin domain containing 2
chr18	9882427	9882727	301	+	peak_105703	5.29963	-2.43166	2.98587	-0.814389	0.415422	NA	peak_105703	301	Not significant	Distal Intergenic	18	9885766	9888380	2615	1	84203	ENST00000536353.2	-3039	ENSG00000168454	TXNDC2	thioredoxin domain containing 2
chr18	9884793	9885016	224	+	peak_105704	2.64637	0.700448	2.98395	0.234739	0.814412	NA	peak_105704	224	Not significant	Promoter (<=1kb)	18	9885766	9888380	2615	1	84203	ENST00000536353.2	-750	ENSG00000168454	TXNDC2	thioredoxin domain containing 2
chr18	9886242	9886935	694	+	peak_105705	8.50386	0.227631	1.91656	0.11877	0.905457	NA	peak_105705	694	Not significant	Promoter (<=1kb)	18	9886014	9886930	917	1	84203	ENST00000426718.3	228	ENSG00000168454	TXNDC2	thioredoxin domain containing 2
chr18	9896973	9897358	386	+	peak_105706	1.72368	0.0858551	3.04406	0.0282042	0.977499	NA	peak_105706	386	Not significant	Distal Intergenic	18	9886014	9886930	917	1	84203	ENST00000426718.3	10959	ENSG00000168454	TXNDC2	thioredoxin domain containing 2
chr18	9918775	9919116	342	+	peak_105710	3.1221	-0.445014	3.00551	-0.148066	0.88229	NA	peak_105710	342	Not significant	Intron (ENST00000400000.7/9218, intron 1 of 5)	18	9915770	9954143	38374	1	9218	ENST00000584796.5	3005	ENSG00000101558	VAPA	VAMP associated protein A
chr18	9922089	9922468	380	+	peak_105712	5.14991	2.07617	2.6821	0.774084	0.438881	NA	peak_105712	380	Not significant	Intron (ENST00000400000.7/9218, intron 1 of 5)	18	9915770	9954143	38374	1	9218	ENST00000584796.5	6319	ENSG00000101558	VAPA	VAMP associated protein A
chr18	9923601	9923990	390	+	peak_105713	2.36649	0.888782	3.02317	0.29399	0.768765	NA	peak_105713	390	Not significant	Exon (ENST00000411206.1/ENST00000411206.1, exon 1 of 1)	18	9931777	9954226	22450	1	9218	ENST00000583879.5	-7787	ENSG00000101558	VAPA	VAMP associated protein A
chr18	9937099	9937574	476	+	peak_105716	4.57747	-0.365138	2.22798	-0.163887	0.86982	NA	peak_105716	476	Not significant	Promoter (<=1kb)	18	9936727	9954477	17751	1	9218	ENST00000583475.1	372	ENSG00000101558	VAPA	VAMP associated protein A
chr18	9938422	9938866	445	+	peak_105717	1.58019	2.78082	3.05956	0.908897	0.363404	NA	peak_105717	445	Not significant	Promoter (1-2kb)	18	9936727	9954477	17751	1	9218	ENST00000583475.1	1695	ENSG00000101558	VAPA	VAMP associated protein A
chr18	9953269	9953893	625	+	peak_105721	6.93578	-1.09541	1.94462	-0.563302	0.573229	NA	peak_105721	625	Not significant	Intron (ENST00000400000.7/9218, intron 5 of 5)	18	9936727	9954477	17751	1	9218	ENST00000583475.1	16542	ENSG00000101558	VAPA	VAMP associated protein A
chr18	9956428	9956810	383	+	peak_105723	1.5215	0.751381	3.07725	0.244173	0.807097	NA	peak_105723	383	Not significant	3' UTR	18	9936727	9954477	17751	1	9218	ENST00000583475.1	19701	ENSG00000101558	VAPA	VAMP associated protein A
chr18	9958278	9958888	611	+	peak_105724	6.79642	1.06111	2.07149	0.512246	0.608479	NA	peak_105724	611	Not significant	3' UTR	18	9936727	9954477	17751	1	9218	ENST00000583475.1	21551	ENSG00000101558	VAPA	VAMP associated protein A
chr18	9983410	9984012	603	+	peak_105727	3.59635	-1.24491	2.68117	-0.464316	0.642422	NA	peak_105727	603	Not significant	Distal Intergenic	18	9936727	9954477	17751	1	9218	ENST00000583475.1	46683	ENSG00000101558	VAPA	VAMP associated protein A
chr18	9985886	9986256	371	+	peak_105728	3.98051	2.5657	2.32022	1.1058	0.268814	NA	peak_105728	371	Not significant	Distal Intergenic	18	9936727	9954477	17751	1	9218	ENST00000583475.1	49159	ENSG00000101558	VAPA	VAMP associated protein A
chr18	9989484	9989991	508	+	peak_105729	6.20161	0.593607	2.42976	0.244307	0.806993	NA	peak_105729	508	Not significant	Distal Intergenic	18	9936727	9954477	17751	1	9218	ENST00000583475.1	52757	ENSG00000101558	VAPA	VAMP associated protein A
chr18	10008117	10009404	1288	+	peak_105732	7.92324	0.85676	1.58811	0.539485	0.589552	NA	peak_105732	1288	Not significant	Distal Intergenic	18	9936727	9954477	17751	1	9218	ENST00000583475.1	71390	ENSG00000101558	VAPA	VAMP associated protein A
chr18	10011341	10012068	728	+	peak_105733	3.77308	0.453154	2.49542	0.181595	0.855901	NA	peak_105733	728	Not significant	Distal Intergenic	18	10085838	10144406	58569	1	105371984	ENST00000685786.1	-73770	NA	LOC105371984	uncharacterized LOC105371984
chr18	10013950	10014502	553	+	peak_105734	8.21053	3.67117	1.83116	2.00483	0.0449809	NA	peak_105734	553	Not significant	Distal Intergenic	18	10085838	10144406	58569	1	105371984	ENST00000685786.1	-71336	NA	LOC105371984	uncharacterized LOC105371984
chr18	10026771	10028003	1233	+	peak_105738	9.22617	4.90471	1.78227	2.75195	0.00592418	NA	peak_105738	1233	Not significant	Distal Intergenic	18	10085838	10144406	58569	1	105371984	ENST00000685786.1	-57835	NA	LOC105371984	uncharacterized LOC105371984
chr18	10040714	10040927	214	+	peak_105741	8.04706	-2.71343	2.04477	-1.32701	0.184506	NA	peak_105741	214	Not significant	Distal Intergenic	18	10085838	10144406	58569	1	105371984	ENST00000685786.1	-44911	NA	LOC105371984	uncharacterized LOC105371984
chr18	10047996	10048416	421	+	peak_105743	4.21832	1.74674	2.49677	0.699602	0.484176	NA	peak_105743	421	Not significant	Distal Intergenic	18	10085838	10144406	58569	1	105371984	ENST00000685786.1	-37422	NA	LOC105371984	uncharacterized LOC105371984
chr18	10053494	10054188	695	+	peak_105744	5.41376	-1.13447	1.95152	-0.581326	0.561021	NA	peak_105744	695	Not significant	Distal Intergenic	18	10085838	10144406	58569	1	105371984	ENST00000685786.1	-31650	NA	LOC105371984	uncharacterized LOC105371984
chr18	10066955	10067215	261	+	peak_105746	5.95876	-1.0393	2.84534	-0.365263	0.714915	NA	peak_105746	261	Not significant	Distal Intergenic	18	10085838	10144406	58569	1	105371984	ENST00000685786.1	-18623	NA	LOC105371984	uncharacterized LOC105371984
chr18	10085369	10086271	903	+	peak_105750	4.58412	0.84642	2.60888	0.324437	0.745607	NA	peak_105750	903	Not significant	Promoter (<=1kb)	18	10085838	10144406	58569	1	105371984	ENST00000685786.1	0	NA	LOC105371984	uncharacterized LOC105371984
chr18	10101685	10102070	386	+	peak_105753	1.93619	1.70294	3.04099	0.559996	0.575482	NA	peak_105753	386	Not significant	Intron (ENST00000685786.1/105371984, intron 1 of 1)	18	10085838	10144406	58569	1	105371984	ENST00000685786.1	15847	NA	LOC105371984	uncharacterized LOC105371984
chr18	10102632	10103165	534	+	peak_105754	7.83378	0.085403	1.87878	0.0454567	0.963743	NA	peak_105754	534	Not significant	Intron (ENST00000685786.1/105371984, intron 1 of 1)	18	10085838	10144406	58569	1	105371984	ENST00000685786.1	16794	NA	LOC105371984	uncharacterized LOC105371984
chr18	10111050	10111378	329	+	peak_105755	6.67101	1.26715	1.99433	0.635377	0.525183	NA	peak_105755	329	Not significant	Intron (ENST00000685786.1/105371984, intron 1 of 1)	18	10085838	10144406	58569	1	105371984	ENST00000685786.1	25212	NA	LOC105371984	uncharacterized LOC105371984
chr18	10115770	10116497	728	+	peak_105757	5.92303	1.18681	2.20479	0.538289	0.590377	NA	peak_105757	728	Not significant	Intron (ENST00000685786.1/105371984, intron 1 of 1)	18	10085838	10144406	58569	1	105371984	ENST00000685786.1	29932	NA	LOC105371984	uncharacterized LOC105371984
chr18	10117394	10117664	271	+	peak_105758	4.17968	1.75182	2.63917	0.663778	0.506832	NA	peak_105758	271	Not significant	Intron (ENST00000685786.1/105371984, intron 1 of 1)	18	10085838	10144406	58569	1	105371984	ENST00000685786.1	31556	NA	LOC105371984	uncharacterized LOC105371984
chr18	10120712	10121105	394	+	peak_105759	5.17894	1.49994	2.15242	0.696862	0.485889	NA	peak_105759	394	Not significant	Intron (ENST00000685786.1/105371984, intron 1 of 1)	18	10085838	10144406	58569	1	105371984	ENST00000685786.1	34874	NA	LOC105371984	uncharacterized LOC105371984
chr18	10130789	10131413	625	+	peak_105761	7.93628	-1.57187	1.82142	-0.862994	0.388141	NA	peak_105761	625	Not significant	Intron (ENST00000685786.1/105371984, intron 1 of 1)	18	10085838	10144406	58569	1	105371984	ENST00000685786.1	44951	NA	LOC105371984	uncharacterized LOC105371984
chr18	10132023	10132373	351	+	peak_105762	7.59532	4.65194	1.7896	2.59944	0.00933771	NA	peak_105762	351	Not significant	Intron (ENST00000685786.1/105371984, intron 1 of 1)	18	10085838	10144406	58569	1	105371984	ENST00000685786.1	46185	NA	LOC105371984	uncharacterized LOC105371984
chr18	10133626	10134849	1224	+	peak_105763	8.5955	0.0551433	2.96892	0.0185735	0.985181	NA	peak_105763	1224	Not significant	Intron (ENST00000685786.1/105371984, intron 1 of 1)	18	10085838	10144406	58569	1	105371984	ENST00000685786.1	47788	NA	LOC105371984	uncharacterized LOC105371984
chr18	10137027	10137573	547	+	peak_105764	9.26044	0.820473	1.56675	0.523677	0.600503	NA	peak_105764	547	Not significant	Intron (ENST00000685786.1/105371984, intron 1 of 1)	18	10085838	10144406	58569	1	105371984	ENST00000685786.1	51189	NA	LOC105371984	uncharacterized LOC105371984
chr18	10142201	10142789	589	+	peak_105766	3.05899	0.272059	2.59709	0.104755	0.91657	NA	peak_105766	589	Not significant	Intron (ENST00000685786.1/105371984, intron 1 of 1)	18	10085838	10144406	58569	1	105371984	ENST00000685786.1	56363	NA	LOC105371984	uncharacterized LOC105371984
chr18	10143797	10144560	764	+	peak_105767	6.96643	-1.29277	2.30063	-0.561919	0.574171	NA	peak_105767	764	Not significant	Exon (ENST00000685786.1/105371984, exon 2 of 2)	18	10085838	10144406	58569	1	105371984	ENST00000685786.1	57959	NA	LOC105371984	uncharacterized LOC105371984
chr18	10148990	10149365	376	+	peak_105768	5.69762	-1.50922	2.76945	-0.544953	0.585786	NA	peak_105768	376	Not significant	Distal Intergenic	18	10085838	10144406	58569	1	105371984	ENST00000685786.1	63152	NA	LOC105371984	uncharacterized LOC105371984
chr18	10151430	10152228	799	+	peak_105769	1.89146	1.08597	3.02034	0.359552	0.719182	NA	peak_105769	799	Not significant	Distal Intergenic	18	10085838	10144406	58569	1	105371984	ENST00000685786.1	65592	NA	LOC105371984	uncharacterized LOC105371984
chr18	10160025	10160745	721	+	peak_105770	6.10567	-0.250454	2.4301	-0.103063	0.917913	NA	peak_105770	721	Not significant	Distal Intergenic	18	10085838	10144406	58569	1	105371984	ENST00000685786.1	74187	NA	LOC105371984	uncharacterized LOC105371984
chr18	10165923	10166686	764	+	peak_105771	8.24858	-2.07218	2.08173	-0.995413	0.319535	NA	peak_105771	764	Not significant	Distal Intergenic	18	10085838	10144406	58569	1	105371984	ENST00000685786.1	80085	NA	LOC105371984	uncharacterized LOC105371984
chr18	10171503	10172038	536	+	peak_105772	4.12845	-1.19924	3.00998	-0.398421	0.69032	NA	peak_105772	536	Not significant	Distal Intergenic	18	10085838	10144406	58569	1	105371984	ENST00000685786.1	85665	NA	LOC105371984	uncharacterized LOC105371984
chr18	10191139	10191414	276	+	peak_105774	4.60799	-1.44166	2.57796	-0.559225	0.576008	NA	peak_105774	276	Not significant	Distal Intergenic	18	10085838	10144406	58569	1	105371984	ENST00000685786.1	105301	NA	LOC105371984	uncharacterized LOC105371984
chr18	10201922	10202167	246	+	peak_105775	3.03412	4.18977	2.98863	1.4019	0.160944	NA	peak_105775	246	Not significant	Distal Intergenic	18	10085838	10144406	58569	1	105371984	ENST00000685786.1	116084	NA	LOC105371984	uncharacterized LOC105371984
chr18	10228616	10229879	1264	+	peak_105780	8.76874	1.67495	1.53076	1.09419	0.273869	NA	peak_105780	1264	Not significant	Distal Intergenic	18	10365952	10372361	6410	2	105371986	ENST00000654161.1	142482	NA	LOC105371986	uncharacterized LOC105371986
chr18	10241359	10241746	388	+	peak_105782	3.15673	2.4804	3.01546	0.822563	0.410757	NA	peak_105782	388	Not significant	Distal Intergenic	18	10365952	10372361	6410	2	105371986	ENST00000654161.1	130615	NA	LOC105371986	uncharacterized LOC105371986
chr18	10246320	10246481	162	+	peak_105784	3.57906	0.1792	3.07527	0.0582714	0.953532	NA	peak_105784	162	Not significant	Distal Intergenic	18	10365952	10372361	6410	2	105371986	ENST00000654161.1	125880	NA	LOC105371986	uncharacterized LOC105371986
chr18	10247446	10247865	420	+	peak_105785	3.13018	0.303188	3.01044	0.100712	0.919779	NA	peak_105785	420	Not significant	Distal Intergenic	18	10365952	10372361	6410	2	105371986	ENST00000654161.1	124496	NA	LOC105371986	uncharacterized LOC105371986
chr18	10260228	10260827	600	+	peak_105787	8.309	0.4273	2.9651	0.14411	0.885414	NA	peak_105787	600	Not significant	Distal Intergenic	18	10365952	10372361	6410	2	105371986	ENST00000654161.1	111534	NA	LOC105371986	uncharacterized LOC105371986
chr18	10261973	10263521	1549	+	peak_105788	4.81629	2.5516	2.47633	1.0304	0.302823	NA	peak_105788	1549	Not significant	Distal Intergenic	18	10365952	10372361	6410	2	105371986	ENST00000654161.1	108840	NA	LOC105371986	uncharacterized LOC105371986
chr18	10265090	10265910	821	+	peak_105789	5.84319	0.47853	2.27154	0.210663	0.83315	NA	peak_105789	821	Not significant	Distal Intergenic	18	10365952	10372361	6410	2	105371986	ENST00000654161.1	106451	NA	LOC105371986	uncharacterized LOC105371986
chr18	10271362	10272407	1046	+	peak_105790	8.87401	-0.100712	1.67966	-0.0599596	0.952188	NA	peak_105790	1046	Not significant	Distal Intergenic	18	10365952	10372361	6410	2	105371986	ENST00000654161.1	99954	NA	LOC105371986	uncharacterized LOC105371986
chr18	10287523	10287867	345	+	peak_105793	5.9461	0.205853	2.08504	0.098729	0.921353	NA	peak_105793	345	Not significant	Distal Intergenic	18	10365952	10372361	6410	2	105371986	ENST00000654161.1	84494	NA	LOC105371986	uncharacterized LOC105371986
chr18	10307273	10307788	516	+	peak_105797	3.80598	-0.0651065	2.64609	-0.0246048	0.98037	NA	peak_105797	516	Not significant	Intron (ENST00000669383.1/ENST00000669383.1, intron 1 of 2)	18	10365952	10372361	6410	2	105371986	ENST00000654161.1	64573	NA	LOC105371986	uncharacterized LOC105371986
chr18	10335524	10336025	502	+	peak_105802	5.40562	-0.704777	2.38435	-0.295584	0.767548	NA	peak_105802	502	Not significant	Intron (ENST00000666410.1/105371985, intron 3 of 6)	18	10365952	10372361	6410	2	105371986	ENST00000654161.1	36336	NA	LOC105371986	uncharacterized LOC105371986
chr18	10336528	10336864	337	+	peak_105803	2.30485	2.70985	3.05198	0.887898	0.374596	NA	peak_105803	337	Not significant	Intron (ENST00000666410.1/105371985, intron 3 of 6)	18	10365952	10372361	6410	2	105371986	ENST00000654161.1	35497	NA	LOC105371986	uncharacterized LOC105371986
chr18	10339983	10340506	524	+	peak_105804	3.57887	-3.34567	3.00165	-1.11461	0.265018	NA	peak_105804	524	Not significant	Intron (ENST00000666410.1/105371985, intron 2 of 6)	18	10365952	10372361	6410	2	105371986	ENST00000654161.1	31855	NA	LOC105371986	uncharacterized LOC105371986
chr18	10342246	10342822	577	+	peak_105805	8.28615	5.41891	1.83959	2.94571	0.00322213	NA	peak_105805	577	Not significant	Intron (ENST00000666410.1/105371985, intron 2 of 6)	18	10365952	10372361	6410	2	105371986	ENST00000654161.1	29539	NA	LOC105371986	uncharacterized LOC105371986
chr18	10348803	10349118	316	+	peak_105806	2.05543	0.178534	3.07606	0.0580399	0.953717	NA	peak_105806	316	Not significant	Intron (ENST00000666410.1/105371985, intron 2 of 6)	18	10365952	10372361	6410	2	105371986	ENST00000654161.1	23243	NA	LOC105371986	uncharacterized LOC105371986
chr18	10357791	10358282	492	+	peak_105807	5.57512	1.14556	2.31215	0.495453	0.62028	NA	peak_105807	492	Not significant	Intron (ENST00000666410.1/105371985, intron 2 of 6)	18	10365952	10372361	6410	2	105371986	ENST00000654161.1	14079	NA	LOC105371986	uncharacterized LOC105371986
chr18	10364642	10364872	231	+	peak_105808	2.4358	0.179271	3.07575	0.0582853	0.953521	NA	peak_105808	231	Not significant	Intron (ENST00000666410.1/105371985, intron 2 of 6)	18	10365952	10372361	6410	2	105371986	ENST00000654161.1	7489	NA	LOC105371986	uncharacterized LOC105371986
chr18	10368697	10369750	1054	+	peak_105809	7.68787	1.78929	1.90227	0.940605	0.346907	NA	peak_105809	1054	Not significant	Promoter (2-3kb)	18	10365952	10372361	6410	2	105371986	ENST00000654161.1	2611	NA	LOC105371986	uncharacterized LOC105371986
chr18	10381555	10381736	182	+	peak_105812	6.84265	-0.0427277	2.15529	-0.0198246	0.984183	NA	peak_105812	182	Not significant	Promoter (1-2kb)	18	10380423	10390344	9922	1	105371989	ENST00000653772.1	1132	NA	LOC105371989	uncharacterized LOC105371989
chr18	10384974	10385364	391	+	peak_105813	2.11533	-2.37326	3.02305	-0.785056	0.432421	NA	peak_105813	391	Not significant	Intron (ENST00000653772.1/105371989, intron 1 of 2)	18	10380423	10390344	9922	1	105371989	ENST00000653772.1	4551	NA	LOC105371989	uncharacterized LOC105371989
chr18	10386686	10387351	666	+	peak_105814	4.22257	0.952081	2.17643	0.437451	0.661784	NA	peak_105814	666	Not significant	Intron (ENST00000653772.1/105371989, intron 1 of 2)	18	10380423	10390344	9922	1	105371989	ENST00000653772.1	6263	NA	LOC105371989	uncharacterized LOC105371989
chr18	10393975	10394256	282	+	peak_105815	4.57735	-0.363057	3.075	-0.118067	0.906014	NA	peak_105815	282	Not significant	Distal Intergenic	18	10406558	10422360	15803	1	105371988	ENST00000671418.1	-12302	NA	LOC105371988	uncharacterized LOC105371988
chr18	10410667	10410972	306	+	peak_105817	3.01194	0.394759	3.00839	0.131219	0.895602	NA	peak_105817	306	Not significant	Intron (ENST00000671418.1/105371988, intron 1 of 1)	18	10405133	10414370	9238	2	101927350	ENST00000567609.1	3398	ENSG00000260913	LINC01254	long intergenic non-protein coding RNA 1254
chr18	10439451	10440104	654	+	peak_105818	8.50643	-0.642711	1.77791	-0.361498	0.717727	NA	peak_105818	654	Not significant	Distal Intergenic	18	10454635	10489949	35315	1	147495	ENST00000355285.10	-14531	ENSG00000154856	APCDD1	APC down-regulated 1
chr18	10443828	10444333	506	+	peak_105819	3.70004	-1.57209	2.79975	-0.56151	0.57445	NA	peak_105819	506	Not significant	Distal Intergenic	18	10454635	10489949	35315	1	147495	ENST00000355285.10	-10302	ENSG00000154856	APCDD1	APC down-regulated 1
chr18	10447804	10448389	586	+	peak_105820	3.57493	0.713906	2.75646	0.258994	0.79564	NA	peak_105820	586	Not significant	Distal Intergenic	18	10454635	10489949	35315	1	147495	ENST00000355285.10	-6246	ENSG00000154856	APCDD1	APC down-regulated 1
chr18	10451182	10451826	645	+	peak_105821	3.99904	1.95012	2.45654	0.793846	0.427285	NA	peak_105821	645	Not significant	Promoter (2-3kb)	18	10454635	10489949	35315	1	147495	ENST00000355285.10	-2809	ENSG00000154856	APCDD1	APC down-regulated 1
chr18	10456425	10456872	448	+	peak_105823	2.92413	0.606217	2.83045	0.214177	0.830409	NA	peak_105823	448	Not significant	Promoter (1-2kb)	18	10454982	10487663	32682	1	147495	ENST00000578882.1	1443	ENSG00000154856	APCDD1	APC down-regulated 1
chr18	10463215	10463502	288	+	peak_105824	4.72111	0.368828	2.76134	0.133569	0.893744	NA	peak_105824	288	Not significant	Intron (ENST00000355285.10/147495, intron 1 of 4)	18	10454982	10487663	32682	1	147495	ENST00000578882.1	8233	ENSG00000154856	APCDD1	APC down-regulated 1
chr18	10469726	10470442	717	+	peak_105825	1.76509	-0.918784	3.02025	-0.304208	0.76097	NA	peak_105825	717	Not significant	Promoter (1-2kb)	18	10471836	10477878	6043	1	147495	ENST00000584596.2	-1394	ENSG00000154856	APCDD1	APC down-regulated 1
chr18	10485570	10485935	366	+	peak_105828	2.48195	-0.738239	2.98993	-0.246909	0.804979	NA	peak_105828	366	Not significant	3' UTR	18	10472007	10487814	15808	1	147495	ENST00000579685.1	13563	ENSG00000154856	APCDD1	APC down-regulated 1
chr18	10488288	10489130	843	+	peak_105829	5.72559	-0.75673	2.45812	-0.307849	0.758197	NA	peak_105829	843	Not significant	3' UTR	18	10472007	10487814	15808	1	147495	ENST00000579685.1	16281	ENSG00000154856	APCDD1	APC down-regulated 1
chr18	10490086	10490683	598	+	peak_105830	4.20319	-0.0837065	2.47912	-0.0337646	0.973065	NA	peak_105830	598	Not significant	Downstream (<=300bp)	18	10472007	10487814	15808	1	147495	ENST00000579685.1	18079	ENSG00000154856	APCDD1	APC down-regulated 1
chr18	10495075	10495629	555	+	peak_105831	1.99975	-0.540614	2.98844	-0.180901	0.856445	NA	peak_105831	555	Not significant	Distal Intergenic	18	10472007	10487814	15808	1	147495	ENST00000579685.1	23068	ENSG00000154856	APCDD1	APC down-regulated 1
chr18	10501680	10502366	687	+	peak_105832	3.52585	-0.236914	2.97699	-0.0795817	0.93657	NA	peak_105832	687	Not significant	Distal Intergenic	18	10525905	10550801	24897	1	8774	ENST00000580483.5	-23539	ENSG00000134265	NAPG	NSF attachment protein gamma
chr18	10513471	10513998	528	+	peak_105833	4.10906	1.22581	2.3897	0.512957	0.607982	NA	peak_105833	528	Not significant	Distal Intergenic	18	10525905	10550801	24897	1	8774	ENST00000580483.5	-11907	ENSG00000134265	NAPG	NSF attachment protein gamma
chr18	10528603	10529319	717	+	peak_105837	8.46667	-1.43793	1.78986	-0.803377	0.421757	NA	peak_105837	717	Not significant	Promoter (2-3kb)	18	10526412	10540015	13604	1	8774	ENST00000582472.3	2191	ENSG00000134265	NAPG	NSF attachment protein gamma
chr18	10533949	10534558	610	+	peak_105839	2.61522	0.0912737	2.87546	0.0317423	0.974678	NA	peak_105839	610	Not significant	3' UTR	18	10539124	10552761	13638	1	8774	ENST00000583367.1	-4566	ENSG00000134265	NAPG	NSF attachment protein gamma
chr18	10545245	10546060	816	+	peak_105840	8.83292	1.40514	1.82881	0.76834	0.442285	NA	peak_105840	816	Not significant	Intron (ENST00000580483.5/8774, intron 4 of 7)	18	10539124	10552761	13638	1	8774	ENST00000583367.1	6121	ENSG00000134265	NAPG	NSF attachment protein gamma
chr18	10559818	10560204	387	+	peak_105841	4.7152	-0.352345	2.44631	-0.144031	0.885476	NA	peak_105841	387	Not significant	Distal Intergenic	18	10539124	10552761	13638	1	8774	ENST00000583367.1	20694	ENSG00000134265	NAPG	NSF attachment protein gamma
chr18	10565357	10565659	303	+	peak_105842	4.4017	-0.583473	3.07516	-0.189738	0.849515	NA	peak_105842	303	Not significant	Distal Intergenic	18	10539124	10552761	13638	1	8774	ENST00000583367.1	26233	ENSG00000134265	NAPG	NSF attachment protein gamma
chr18	10593083	10593766	684	+	peak_105843	1.25439	0.29422	3.07703	0.095618	0.923824	NA	peak_105843	684	Not significant	Promoter (<=1kb)	18	10594590	10604798	10209	1	105371990	ENST00000579385.1	-824	NA	NA	NA
chr18	10662757	10663388	632	+	peak_105844	5.17339	1.88087	2.14216	0.878026	0.37993	NA	peak_105844	632	Not significant	Promoter (<=1kb)	18	10661933	10666887	4955	1	101927410	ENST00000562202.1	824	ENSG00000260779	LOC101927410	uncharacterized LOC101927410
chr18	10685562	10685854	293	+	peak_105845	6.36857	0.941467	3.00228	0.313584	0.753837	NA	peak_105845	293	Not significant	Intron (ENST00000302079.10/63895, intron 45 of 50)	18	10677517	10681728	4212	2	63895	ENST00000579151.1	-3834	ENSG00000154864	PIEZO2	piezo type mechanosensitive ion channel component 2
chr18	10714510	10714791	282	+	peak_105846	5.60583	3.40353	2.62304	1.29755	0.194441	NA	peak_105846	282	Not significant	Promoter (<=1kb)	18	10705336	10714930	9595	2	63895	ENST00000643712.1	139	ENSG00000154864	PIEZO2	piezo type mechanosensitive ion channel component 2
chr18	10729091	10729597	507	+	peak_105847	3.53412	-0.0524561	3.07515	-0.017058	0.98639	NA	peak_105847	507	Not significant	Intron (ENST00000302079.10/63895, intron 33 of 50)	18	10705336	10714930	9595	2	63895	ENST00000643712.1	-14161	ENSG00000154864	PIEZO2	piezo type mechanosensitive ion channel component 2
chr18	10755519	10755788	270	+	peak_105848	3.4713	0.917718	3.05265	0.30063	0.763697	NA	peak_105848	270	Not significant	Intron (ENST00000302079.10/63895, intron 25 of 50)	18	10759584	10759649	66	2	102466735	ENST00000618842.1	3861	ENSG00000274838	MIR6788	microRNA 6788
chr18	10779458	10779991	534	+	peak_105849	7.2633	5.08951	2.28256	2.22974	0.0257649	NA	peak_105849	534	Not significant	Intron (ENST00000302079.10/63895, intron 17 of 50)	18	10769760	10773564	3805	2	63895	ENST00000578145.1	-5894	ENSG00000154864	PIEZO2	piezo type mechanosensitive ion channel component 2
chr18	10790384	10791286	903	+	peak_105850	3.50035	2.36131	2.60337	0.907022	0.364395	NA	peak_105850	903	Not significant	Promoter (<=1kb)	18	10773531	10791650	18120	2	63895	ENST00000583325.1	364	ENSG00000154864	PIEZO2	piezo type mechanosensitive ion channel component 2
chr18	10872613	10873245	633	+	peak_105851	5.42177	-3.49786	2.23183	-1.56726	0.117053	NA	peak_105851	633	Not significant	Intron (ENST00000302079.10/63895, intron 4 of 50)	18	10797497	10855436	57940	2	63895	ENST00000579112.1	-17177	ENSG00000154864	PIEZO2	piezo type mechanosensitive ion channel component 2
chr18	10875622	10875733	112	+	peak_105852	3.422	0.754855	3.07559	0.245434	0.80612	NA	peak_105852	112	Not significant	Intron (ENST00000302079.10/63895, intron 4 of 50)	18	10857065	10890692	33628	2	63895	ENST00000579899.1	14959	ENSG00000154864	PIEZO2	piezo type mechanosensitive ion channel component 2
chr18	10931836	10932032	197	+	peak_105853	5.84324	1.93025	2.83888	0.679933	0.496547	NA	peak_105853	197	Not significant	Intron (ENST00000302079.10/63895, intron 3 of 50)	18	10857065	10890692	33628	2	63895	ENST00000579899.1	-41144	ENSG00000154864	PIEZO2	piezo type mechanosensitive ion channel component 2
chr18	10962132	10963525	1394	+	peak_105854	7.41806	-1.3828	1.73569	-0.796683	0.425635	NA	peak_105854	1394	Not significant	Intron (ENST00000302079.10/63895, intron 3 of 50)	18	10857065	10890692	33628	2	63895	ENST00000579899.1	-71440	ENSG00000154864	PIEZO2	piezo type mechanosensitive ion channel component 2
chr18	10970546	10970705	160	+	peak_105855	1.26709	0.702927	3.04171	0.231096	0.81724	NA	peak_105855	160	Not significant	Intron (ENST00000302079.10/63895, intron 3 of 50)	18	10857065	10890692	33628	2	63895	ENST00000579899.1	-79854	ENSG00000154864	PIEZO2	piezo type mechanosensitive ion channel component 2
chr18	11018398	11018837	440	+	peak_105856	0.884039	-0.749211	3.05628	-0.245138	0.80635	NA	peak_105856	440	Not significant	Intron (ENST00000302079.10/63895, intron 2 of 50)	18	10857065	10890692	33628	2	63895	ENST00000579899.1	-127706	ENSG00000154864	PIEZO2	piezo type mechanosensitive ion channel component 2
chr18	11043043	11043272	230	+	peak_105857	3.42348	-0.573031	3.07558	-0.186316	0.852197	NA	peak_105857	230	Not significant	Intron (ENST00000302079.10/63895, intron 2 of 50)	18	10670241	11148588	478348	2	63895	ENST00000302079.10	105316	ENSG00000154864	PIEZO2	piezo type mechanosensitive ion channel component 2
chr18	11055799	11056516	718	+	peak_105858	2.97051	-1.8851	2.88819	-0.652694	0.513954	NA	peak_105858	718	Not significant	Intron (ENST00000302079.10/63895, intron 2 of 50)	18	10670241	11148588	478348	2	63895	ENST00000302079.10	92072	ENSG00000154864	PIEZO2	piezo type mechanosensitive ion channel component 2
chr18	11071586	11072068	483	+	peak_105859	3.62248	-4.41241	2.88275	-1.53063	0.125862	NA	peak_105859	483	Not significant	Intron (ENST00000302079.10/63895, intron 1 of 50)	18	10670241	11148588	478348	2	63895	ENST00000302079.10	76520	ENSG00000154864	PIEZO2	piezo type mechanosensitive ion channel component 2
chr18	11073180	11073382	203	+	peak_105860	4.99575	2.38431	3.05084	0.781527	0.434493	NA	peak_105860	203	Not significant	Intron (ENST00000302079.10/63895, intron 1 of 50)	18	10670241	11148588	478348	2	63895	ENST00000302079.10	75206	ENSG00000154864	PIEZO2	piezo type mechanosensitive ion channel component 2
chr18	11078038	11078164	127	+	peak_105861	5.11975	-0.0570228	2.79626	-0.0203925	0.98373	NA	peak_105861	127	Not significant	Intron (ENST00000302079.10/63895, intron 1 of 50)	18	10670241	11148588	478348	2	63895	ENST00000302079.10	70424	ENSG00000154864	PIEZO2	piezo type mechanosensitive ion channel component 2
chr18	11087025	11087513	489	+	peak_105862	3.58196	3.12569	2.93056	1.06658	0.286159	NA	peak_105862	489	Not significant	Intron (ENST00000302079.10/63895, intron 1 of 50)	18	10670241	11148588	478348	2	63895	ENST00000302079.10	61075	ENSG00000154864	PIEZO2	piezo type mechanosensitive ion channel component 2
chr18	11112148	11112530	383	+	peak_105863	3.83454	-2.96543	3.03431	-0.9773	0.328421	NA	peak_105863	383	Not significant	Intron (ENST00000302079.10/63895, intron 1 of 50)	18	10670241	11148588	478348	2	63895	ENST00000302079.10	36058	ENSG00000154864	PIEZO2	piezo type mechanosensitive ion channel component 2
chr18	11144049	11144647	599	+	peak_105864	4.86578	0.49989	2.6013	0.192169	0.84761	NA	peak_105864	599	Not significant	Intron (ENST00000302079.10/63895, intron 1 of 50)	18	10670241	11148588	478348	2	63895	ENST00000302079.10	3941	ENSG00000154864	PIEZO2	piezo type mechanosensitive ion channel component 2
chr18	11150549	11151227	679	+	peak_105866	5.22735	4.99458	2.60281	1.91892	0.0549945	NA	peak_105866	679	Not significant	Promoter (<=1kb)	18	10670247	11149569	479323	2	63895	ENST00000674853.1	-980	ENSG00000154864	PIEZO2	piezo type mechanosensitive ion channel component 2
chr18	11192175	11192459	285	+	peak_105867	6.80981	3.65917	2.09284	1.74843	0.0803904	NA	peak_105867	285	Not significant	Distal Intergenic	18	10670247	11149569	479323	2	63895	ENST00000674853.1	-42606	ENSG00000154864	PIEZO2	piezo type mechanosensitive ion channel component 2
chr18	11198393	11199681	1289	+	peak_105868	6.80858	-2.04812	2.27449	-0.900472	0.367869	NA	peak_105868	1289	Not significant	Distal Intergenic	18	10670247	11149569	479323	2	63895	ENST00000674853.1	-48824	ENSG00000154864	PIEZO2	piezo type mechanosensitive ion channel component 2
chr18	11281705	11282182	478	+	peak_105870	3.19924	-2.28295	3.0251	-0.754669	0.450448	NA	peak_105870	478	Not significant	Distal Intergenic	18	10670247	11149569	479323	2	63895	ENST00000674853.1	-132136	ENSG00000154864	PIEZO2	piezo type mechanosensitive ion channel component 2
chr18	11295193	11296225	1033	+	peak_105871	0.937224	2.00616	3.06621	0.65428	0.512931	NA	peak_105871	1033	Not significant	Distal Intergenic	18	10670247	11149569	479323	2	63895	ENST00000674853.1	-145624	ENSG00000154864	PIEZO2	piezo type mechanosensitive ion channel component 2
chr18	11336084	11336138	55	+	peak_105873	3.81991	0.755283	3.07544	0.245585	0.806003	NA	peak_105873	55	Not significant	Distal Intergenic	18	11454478	11465996	11519	1	105371994	ENST00000591029.1	-118340	ENSG00000267425	LINC01928	long intergenic non-protein coding RNA 1928
chr18	11346661	11347101	441	+	peak_105874	1.74184	0.808385	3.04915	0.265118	0.790918	NA	peak_105874	441	Not significant	Distal Intergenic	18	11454478	11465996	11519	1	105371994	ENST00000591029.1	-107377	ENSG00000267425	LINC01928	long intergenic non-protein coding RNA 1928
chr18	11377630	11378181	552	+	peak_105876	6.43919	1.66208	2.29039	0.725677	0.468037	NA	peak_105876	552	Not significant	Intron (ENST00000592198.1/ENST00000592198.1, intron 1 of 2)	18	11454478	11465996	11519	1	105371994	ENST00000591029.1	-76297	ENSG00000267425	LINC01928	long intergenic non-protein coding RNA 1928
chr18	11419511	11420363	853	+	peak_105878	2.20265	-1.61023	3.03655	-0.530282	0.595916	NA	peak_105878	853	Not significant	Distal Intergenic	18	11454478	11465996	11519	1	105371994	ENST00000591029.1	-34115	ENSG00000267425	LINC01928	long intergenic non-protein coding RNA 1928
chr18	11440806	11441054	249	+	peak_105879	6.44446	-0.0982501	2.56218	-0.0383463	0.969412	NA	peak_105879	249	Not significant	Distal Intergenic	18	11454478	11465996	11519	1	105371994	ENST00000591029.1	-13424	ENSG00000267425	LINC01928	long intergenic non-protein coding RNA 1928
chr18	11452922	11453359	438	+	peak_105880	1.87914	-0.580561	3.07662	-0.188701	0.850327	NA	peak_105880	438	Not significant	Promoter (1-2kb)	18	11454478	11465996	11519	1	105371994	ENST00000591029.1	-1119	ENSG00000267425	LINC01928	long intergenic non-protein coding RNA 1928
chr18	11468753	11469329	577	+	peak_105881	1.14113	0.748521	3.07826	0.243164	0.807879	NA	peak_105881	577	Not significant	Intron (ENST00000587114.1/107985173, intron 1 of 1)	18	11454478	11465996	11519	1	105371994	ENST00000591029.1	14275	ENSG00000267425	LINC01928	long intergenic non-protein coding RNA 1928
chr18	11498658	11498949	292	+	peak_105882	7.02789	0.0866252	2.87679	0.0301117	0.975978	NA	peak_105882	292	Not significant	Intron (ENST00000659512.1/101927433, intron 3 of 6)	18	11505779	11506968	1190	1	101927433	ENST00000586145.1	-6830	ENSG00000267252	LINC01255	long intergenic non-protein coding RNA 1255
chr18	11544236	11544453	218	+	peak_105884	1.06924	-0.643969	3.06408	-0.210167	0.833537	NA	peak_105884	218	Not significant	Distal Intergenic	18	11505779	11506968	1190	1	101927433	ENST00000586145.1	38457	ENSG00000267252	LINC01255	long intergenic non-protein coding RNA 1255
chr18	11556626	11557125	500	+	peak_105885	3.40732	-0.136228	2.78473	-0.0489195	0.960983	NA	peak_105885	500	Not significant	Distal Intergenic	18	11505779	11506968	1190	1	101927433	ENST00000586145.1	50847	ENSG00000267252	LINC01255	long intergenic non-protein coding RNA 1255
chr18	11563283	11563953	671	+	peak_105886	8.02531	-2.24763	2.0595	-1.09135	0.275118	NA	peak_105886	671	Not significant	Distal Intergenic	18	11609596	11610612	1017	1	646000	ENST00000588001.2	-45643	ENSG00000236396	SLC35G4	solute carrier family 35 member G4
chr18	11595204	11595381	178	+	peak_105887	2.96693	0.755635	3.07574	0.245676	0.805933	NA	peak_105887	178	Not significant	Distal Intergenic	18	11609596	11610612	1017	1	646000	ENST00000588001.2	-14215	ENSG00000236396	SLC35G4	solute carrier family 35 member G4
chr18	11662729	11663378	650	+	peak_105888	6.30589	5.04584	2.364	2.13445	0.0328061	NA	peak_105888	650	Not significant	Distal Intergenic	18	11654885	11654941	57	2	102465690	ENST00000637758.1	-7788	ENSG00000283492	MIR7153	microRNA 7153
chr18	11681914	11682056	143	+	peak_105889	5.18641	-3.4016	2.87601	-1.18275	0.236909	NA	peak_105889	143	Not significant	Distal Intergenic	18	11689264	11885685	196422	1	2774	ENST00000334049.11	-7208	ENSG00000141404	GNAL	G protein subunit alpha L
chr18	11703797	11704372	576	+	peak_105891	5.76539	-4.93855	2.46701	-2.00184	0.0453024	NA	peak_105891	576	Not significant	Intron (ENST00000334049.11/2774, intron 1 of 11)	18	11689690	11702291	12602	1	2774	ENST00000585590.1	14107	ENSG00000141404	GNAL	G protein subunit alpha L
chr18	11732199	11732390	192	+	peak_105892	4.81624	0.267427	2.82255	0.0947468	0.924516	NA	peak_105892	192	Not significant	Intron (ENST00000334049.11/2774, intron 1 of 11)	18	11751472	11881135	129664	1	2774	ENST00000535121.5	-19082	ENSG00000141404	GNAL	G protein subunit alpha L
chr18	11755021	11755775	755	+	peak_105893	6.13869	-1.79333	2.25109	-0.796651	0.425654	NA	peak_105893	755	Not significant	Promoter (1-2kb)	18	11753548	11868586	115039	1	2774	ENST00000590228.1	1473	ENSG00000141404	GNAL	G protein subunit alpha L
chr18	11784475	11785020	546	+	peak_105894	4.37246	1.24696	2.55093	0.488824	0.624966	NA	peak_105894	546	Not significant	Intron (ENST00000334049.11/2774, intron 4 of 11)	18	11753548	11868586	115039	1	2774	ENST00000590228.1	30927	ENSG00000141404	GNAL	G protein subunit alpha L
chr18	11786220	11788142	1923	+	peak_105895	8.02217	3.32722	1.99186	1.67041	0.0948384	NA	peak_105895	1923	Not significant	Intron (ENST00000334049.11/2774, intron 4 of 11)	18	11753548	11868586	115039	1	2774	ENST00000590228.1	32672	ENSG00000141404	GNAL	G protein subunit alpha L
chr18	11807978	11808308	331	+	peak_105896	2.0744	1.30595	3.0348	0.430324	0.66696	NA	peak_105896	331	Not significant	Intron (ENST00000334049.11/2774, intron 4 of 11)	18	11851413	11854444	3032	1	57132	ENST00000526991.3	-43105	ENSG00000255112	CHMP1B	charged multivesicular body protein 1B
chr18	11815167	11815483	317	+	peak_105897	4.299	-0.489144	3.0113	-0.162436	0.870963	NA	peak_105897	317	Not significant	Intron (ENST00000334049.11/2774, intron 4 of 11)	18	11851413	11854444	3032	1	57132	ENST00000526991.3	-35930	ENSG00000255112	CHMP1B	charged multivesicular body protein 1B
chr18	11829098	11829599	502	+	peak_105898	1.74973	0.752511	3.07685	0.244572	0.806788	NA	peak_105898	502	Not significant	Intron (ENST00000334049.11/2774, intron 5 of 11)	18	11851413	11854444	3032	1	57132	ENST00000526991.3	-21814	ENSG00000255112	CHMP1B	charged multivesicular body protein 1B
chr18	11842537	11843059	523	+	peak_105899	1.82135	0.0493586	3.01185	0.0163882	0.986925	NA	peak_105899	523	Not significant	Intron (ENST00000334049.11/2774, intron 5 of 11)	18	11851413	11854444	3032	1	57132	ENST00000526991.3	-8354	ENSG00000255112	CHMP1B	charged multivesicular body protein 1B
chr18	11848347	11848996	650	+	peak_105900	7.29409	3.23572	2.0946	1.54479	0.122398	NA	peak_105900	650	Not significant	Promoter (2-3kb)	18	11851413	11854444	3032	1	57132	ENST00000526991.3	-2417	ENSG00000255112	CHMP1B	charged multivesicular body protein 1B
chr18	11876812	11877051	240	+	peak_105906	4.63886	0.525594	3.02056	0.174005	0.861861	NA	peak_105906	240	Not significant	Intron (ENST00000334049.11/2774, intron 11 of 11)	18	11872301	11874403	2103	1	2774	ENST00000586926.1	4511	ENSG00000141404	GNAL	G protein subunit alpha L
chr18	11896379	11897105	727	+	peak_105909	5.16404	-1.3645	2.09746	-0.650549	0.515338	NA	peak_105909	727	Not significant	Promoter (<=1kb)	18	11886721	11897044	10324	2	65258	ENST00000592331.5	0	ENSG00000154889	MPPE1	metallophosphoesterase 1
chr18	11929404	11930162	759	+	peak_105913	7.40766	1.12453	1.63024	0.689791	0.490326	NA	peak_105913	759	Not significant	Exon (ENST00000588718.1/ENST00000588718.1, exon 2 of 2)	18	11910634	11914344	3711	2	101927511	ENST00000590055.1	-15060	NA	LOC101927511	uncharacterized LOC101927511
chr18	11943516	11944389	874	+	peak_105914	4.04066	2.23291	2.49724	0.894152	0.371241	NA	peak_105914	874	Not significant	Distal Intergenic	18	11910634	11914344	3711	2	101927511	ENST00000590055.1	-29172	NA	LOC101927511	uncharacterized LOC101927511
chr18	11949669	11950359	691	+	peak_105916	5.23344	0.811538	2.31459	0.350618	0.725875	NA	peak_105916	691	Not significant	Distal Intergenic	18	11981025	12028118	47094	1	3613	ENST00000588752.5	-30666	ENSG00000141401	IMPA2	inositol monophosphatase 2
chr18	11968110	11969122	1013	+	peak_105917	3.52534	2.571	3.01498	0.85274	0.393803	NA	peak_105917	1013	Not significant	Distal Intergenic	18	11981025	12028118	47094	1	3613	ENST00000588752.5	-11903	ENSG00000141401	IMPA2	inositol monophosphatase 2
chr18	11974411	11975327	917	+	peak_105918	8.60713	0.741921	1.9039	0.389684	0.69677	NA	peak_105918	917	Not significant	Distal Intergenic	18	11981025	12028118	47094	1	3613	ENST00000588752.5	-5698	ENSG00000141401	IMPA2	inositol monophosphatase 2
chr18	12005068	12005156	89	+	peak_105923	5.96072	-1.39847	2.68503	-0.520838	0.602479	NA	peak_105923	89	Not significant	Intron (ENST00000588752.5/3613, intron 2 of 5)	18	12009900	12028684	18785	1	3613	ENST00000588167.1	-4744	ENSG00000141401	IMPA2	inositol monophosphatase 2
chr18	12010443	12011369	927	+	peak_105924	2.5998	-0.642821	2.59031	-0.248164	0.804007	NA	peak_105924	927	Not significant	Promoter (<=1kb)	18	12009931	12028962	19032	1	3613	ENST00000586230.1	512	ENSG00000141401	IMPA2	inositol monophosphatase 2
chr18	12012280	12012839	560	+	peak_105925	5.09201	0.64107	2.45956	0.260644	0.794367	NA	peak_105925	560	Not significant	Promoter (2-3kb)	18	12009931	12028962	19032	1	3613	ENST00000586230.1	2349	ENSG00000141401	IMPA2	inositol monophosphatase 2
chr18	12030391	12030889	499	+	peak_105926	4.52179	-0.352322	2.66517	-0.132195	0.89483	NA	peak_105926	499	Not significant	Promoter (1-2kb)	18	12028608	12030875	2268	1	3613	ENST00000589374.1	1783	ENSG00000141401	IMPA2	inositol monophosphatase 2
chr18	12041097	12041751	655	+	peak_105927	8.00246	-2.50974	1.73789	-1.44413	0.148701	NA	peak_105927	655	Not significant	Distal Intergenic	18	12028608	12030875	2268	1	3613	ENST00000589374.1	12489	ENSG00000141401	IMPA2	inositol monophosphatase 2
chr18	12046867	12046942	76	+	peak_105928	4.78571	-0.78135	3.04185	-0.256867	0.797282	NA	peak_105928	76	Not significant	Distal Intergenic	18	12028608	12030875	2268	1	3613	ENST00000589374.1	18259	ENSG00000141401	IMPA2	inositol monophosphatase 2
chr18	12085243	12085537	295	+	peak_105932	5.34793	0.435842	2.57138	0.169497	0.865406	NA	peak_105932	295	Not significant	Exon (ENST00000591853.1/ENST00000591853.1, exon 3 of 3)	18	12093843	12129764	35922	1	342850	ENST00000587848.3	-8306	ENSG00000181626	ANKRD62	ankyrin repeat domain 62
chr18	12091800	12092441	642	+	peak_105934	7.31783	4.34746	1.95308	2.22595	0.0260175	NA	peak_105934	642	Not significant	Promoter (1-2kb)	18	12093843	12129764	35922	1	342850	ENST00000587848.3	-1402	ENSG00000181626	ANKRD62	ankyrin repeat domain 62
chr18	12104490	12104752	263	+	peak_105935	4.90485	1.42231	2.96309	0.480008	0.631222	NA	peak_105935	263	Not significant	Promoter (1-2kb)	18	12102706	12129749	27044	1	342850	ENST00000418274.2	1784	ENSG00000181626	ANKRD62	ankyrin repeat domain 62
chr18	12115429	12116187	759	+	peak_105936	5.09641	-1.23854	2.77772	-0.445886	0.65568	NA	peak_105936	759	Not significant	Exon (ENST00000587848.3/342850, exon 10 of 14)	18	12102706	12129749	27044	1	342850	ENST00000418274.2	12723	ENSG00000181626	ANKRD62	ankyrin repeat domain 62
chr18	12237127	12237190	64	+	peak_105937	6.39543	-2.45062	2.28279	-1.07352	0.283038	NA	peak_105937	64	Not significant	Distal Intergenic	18	12254361	12277593	23233	1	1149	ENST00000522713.5	-17171	ENSG00000176194	CIDEA	cell death inducing DFFA like effector a
chr18	12237901	12238236	336	+	peak_105938	3.50401	-0.444955	3.03942	-0.146395	0.88361	NA	peak_105938	336	Not significant	Distal Intergenic	18	12254361	12277593	23233	1	1149	ENST00000522713.5	-16125	ENSG00000176194	CIDEA	cell death inducing DFFA like effector a
chr18	12245650	12245769	120	+	peak_105939	5.87344	-0.0114939	2.60327	-0.00441517	0.996477	NA	peak_105939	120	Not significant	Distal Intergenic	18	12254361	12277593	23233	1	1149	ENST00000522713.5	-8592	ENSG00000176194	CIDEA	cell death inducing DFFA like effector a
chr18	12255208	12255775	568	+	peak_105941	6.68977	-2.57492	2.25536	-1.14169	0.253584	NA	peak_105941	568	Not significant	Promoter (<=1kb)	18	12254725	12277481	22757	1	1149	ENST00000520620.1	483	ENSG00000176194	CIDEA	cell death inducing DFFA like effector a
chr18	12282214	12283152	939	+	peak_105944	7.38808	-2.10954	1.86337	-1.13211	0.25759	NA	peak_105944	939	Not significant	Exon (ENST00000623093.1/ENST00000623093.1, exon 1 of 1)	18	12307669	12325181	17513	1	84617	ENST00000590693.5	-24517	ENSG00000176014	TUBB6	tubulin beta 6 class V
chr18	12286662	12287091	430	+	peak_105945	2.05012	-1.30863	3.04866	-0.429248	0.667742	NA	peak_105945	430	Not significant	Distal Intergenic	18	12307669	12325181	17513	1	84617	ENST00000590693.5	-20578	ENSG00000176014	TUBB6	tubulin beta 6 class V
chr18	12324354	12324502	149	+	peak_105949	4.86966	2.2561	2.36561	0.953709	0.340231	NA	peak_105949	149	Not significant	Intron (ENST00000590693.5/84617, intron 4 of 4)	18	12310967	12344320	33354	1	107985154	ENST00000586691.1	13387	NA	LOC107985154	uncharacterized LOC107985154
chr18	12366601	12367066	466	+	peak_105955	5.78645	-1.13209	2.18357	-0.518457	0.60414	NA	peak_105955	466	Not significant	Promoter (<=1kb)	18	12328957	12367492	38536	2	10939	ENST00000692988.1	426	ENSG00000141385	AFG3L2	AFG3 like matrix AAA peptidase subunit 2
chr18	12368964	12369303	340	+	peak_105956	8.99732	-1.09772	1.5631	-0.702274	0.482508	NA	peak_105956	340	Not significant	Promoter (1-2kb)	18	12328957	12367492	38536	2	10939	ENST00000692988.1	-1472	ENSG00000141385	AFG3L2	AFG3 like matrix AAA peptidase subunit 2
chr18	12383194	12383518	325	+	peak_105959	5.68796	-1.19003	2.26948	-0.524363	0.600026	NA	peak_105959	325	Not significant	Distal Intergenic	18	12328944	12377227	48284	2	10939	ENST00000269143.8	-5967	ENSG00000141385	AFG3L2	AFG3 like matrix AAA peptidase subunit 2
chr18	12388849	12389122	274	+	peak_105960	1.74316	1.78885	3.03484	0.589438	0.555567	NA	peak_105960	274	Not significant	Distal Intergenic	18	12328944	12377227	48284	2	10939	ENST00000269143.8	-11622	ENSG00000141385	AFG3L2	AFG3 like matrix AAA peptidase subunit 2
chr18	12399135	12399890	756	+	peak_105962	2.29734	-0.394981	3.01612	-0.130957	0.895809	NA	peak_105962	756	Not significant	Distal Intergenic	18	12407896	12431463	23568	1	10650	ENST00000590956.5	-8006	ENSG00000141391	PRELID3A	PRELI domain containing 3A
chr18	12401087	12401928	842	+	peak_105963	1.3424	0.164253	2.87176	0.0571958	0.954389	NA	peak_105963	842	Not significant	Distal Intergenic	18	12407896	12431463	23568	1	10650	ENST00000590956.5	-5968	ENSG00000141391	PRELID3A	PRELI domain containing 3A
chr18	12402464	12403029	566	+	peak_105964	2.88241	0.425956	2.74838	0.154985	0.876833	NA	peak_105964	566	Not significant	Distal Intergenic	18	12407896	12431463	23568	1	10650	ENST00000590956.5	-4867	ENSG00000141391	PRELID3A	PRELI domain containing 3A
chr18	12411698	12411983	286	+	peak_105966	7.80349	-0.943684	1.91851	-0.491883	0.622802	NA	peak_105966	286	Not significant	Intron (ENST00000590956.5/10650, intron 1 of 5)	18	12407948	12431424	23477	1	10650	ENST00000589565.1	3750	ENSG00000141391	PRELID3A	PRELI domain containing 3A
chr18	12421656	12421902	247	+	peak_105969	2.60353	-1.33863	3.06626	-0.436567	0.662425	NA	peak_105969	247	Not significant	Promoter (<=1kb)	18	12421286	12432238	10953	1	10650	ENST00000587735.1	370	ENSG00000141391	PRELID3A	PRELI domain containing 3A
chr18	12432992	12433485	494	+	peak_105972	7.25717	0.0548673	2.12511	0.0258186	0.979402	NA	peak_105972	494	Not significant	Promoter (<=1kb)	18	12432897	12437635	4739	1	105371998	ENST00000589843.1	95	NA	LOC105371998	uncharacterized LOC105371998
chr18	12438451	12439028	578	+	peak_105974	7.75221	0.718616	1.76583	0.406956	0.68404	NA	peak_105974	578	Not significant	Promoter (<=1kb)	18	12438890	12443536	4647	1	105371998	ENST00000586591.1	0	NA	LOC105371998	uncharacterized LOC105371998
chr18	12471994	12472859	866	+	peak_105975	3.62017	-0.845548	2.94135	-0.287469	0.773753	NA	peak_105975	866	Not significant	Intron (ENST00000409402.9/56907, intron 10 of 16)	18	12449810	12454506	4697	2	56907	ENST00000588236.1	-17488	ENSG00000134278	SPIRE1	spire type actin nucleation factor 1
chr18	12475614	12475856	243	+	peak_105976	3.08811	0.202673	2.99679	0.0676302	0.94608	NA	peak_105976	243	Not significant	Intron (ENST00000409402.9/56907, intron 10 of 16)	18	12449666	12493149	43484	2	56907	ENST00000464481.5	17293	ENSG00000134278	SPIRE1	spire type actin nucleation factor 1
chr18	12478807	12479646	840	+	peak_105977	8.46397	-0.146008	1.42547	-0.102428	0.918417	NA	peak_105977	840	Not significant	Intron (ENST00000409402.9/56907, intron 10 of 16)	18	12449666	12493149	43484	2	56907	ENST00000464481.5	13503	ENSG00000134278	SPIRE1	spire type actin nucleation factor 1
chr18	12502916	12503576	661	+	peak_105979	1.47377	-1.7435	3.02549	-0.576271	0.564432	NA	peak_105979	661	Not significant	Promoter (2-3kb)	18	12449668	12506519	56852	2	56907	ENST00000592156.5	2943	ENSG00000134278	SPIRE1	spire type actin nucleation factor 1
chr18	12505181	12505908	728	+	peak_105980	3.77101	0.0823579	3.03801	0.0271091	0.978373	NA	peak_105980	728	Not significant	Promoter (<=1kb)	18	12449668	12506519	56852	2	56907	ENST00000592156.5	611	ENSG00000134278	SPIRE1	spire type actin nucleation factor 1
chr18	12510795	12510893	99	+	peak_105981	2.65842	1.70047	3.05903	0.555886	0.578289	NA	peak_105981	99	Not significant	Intron (ENST00000409402.9/56907, intron 5 of 16)	18	12449668	12506519	56852	2	56907	ENST00000592156.5	-4276	ENSG00000134278	SPIRE1	spire type actin nucleation factor 1
chr18	12523913	12524948	1036	+	peak_105982	3.1707	-0.341113	3.00457	-0.113532	0.909609	NA	peak_105982	1036	Not significant	Intron (ENST00000409402.9/56907, intron 4 of 16)	18	12493139	12516225	23087	2	56907	ENST00000487491.1	-7688	ENSG00000134278	SPIRE1	spire type actin nucleation factor 1
chr18	12535702	12536681	980	+	peak_105983	6.34579	-1.39869	2.00918	-0.69615	0.486335	NA	peak_105983	980	Not significant	Intron (ENST00000409402.9/56907, intron 3 of 16)	18	12493139	12516225	23087	2	56907	ENST00000487491.1	-19477	ENSG00000134278	SPIRE1	spire type actin nucleation factor 1
chr18	12540995	12541830	836	+	peak_105984	8.41466	0.858349	1.74106	0.493002	0.622011	NA	peak_105984	836	Not significant	Intron (ENST00000409402.9/56907, intron 3 of 16)	18	12493139	12516225	23087	2	56907	ENST00000487491.1	-24770	ENSG00000134278	SPIRE1	spire type actin nucleation factor 1
chr18	12545298	12545510	213	+	peak_105985	4.48402	1.17721	3.01309	0.390699	0.69602	NA	peak_105985	213	Not significant	Intron (ENST00000409402.9/56907, intron 3 of 16)	18	12493139	12516225	23087	2	56907	ENST00000487491.1	-29073	ENSG00000134278	SPIRE1	spire type actin nucleation factor 1
chr18	12548349	12549392	1044	+	peak_105986	5.65132	0.410345	1.9907	0.206131	0.836688	NA	peak_105986	1044	Not significant	Intron (ENST00000409402.9/56907, intron 2 of 16)	18	12493139	12516225	23087	2	56907	ENST00000487491.1	-32124	ENSG00000134278	SPIRE1	spire type actin nucleation factor 1
chr18	12559272	12559441	170	+	peak_105987	3.94382	-0.0223818	2.70592	-0.00827141	0.9934	NA	peak_105987	170	Not significant	Intron (ENST00000409402.9/56907, intron 2 of 16)	18	12493139	12516225	23087	2	56907	ENST00000487491.1	-43047	ENSG00000134278	SPIRE1	spire type actin nucleation factor 1
chr18	12560323	12560795	473	+	peak_105988	8.67295	1.22672	2.9671	0.413442	0.679283	NA	peak_105988	473	Not significant	Intron (ENST00000409402.9/56907, intron 2 of 16)	18	12493139	12516225	23087	2	56907	ENST00000487491.1	-44098	ENSG00000134278	SPIRE1	spire type actin nucleation factor 1
chr18	12579070	12579230	161	+	peak_105989	3.08326	-0.380206	3.03873	-0.12512	0.900429	NA	peak_105989	161	Not significant	Intron (ENST00000409402.9/56907, intron 2 of 16)	18	12449506	12636340	186835	2	56907	ENST00000440472.6	57110	ENSG00000134278	SPIRE1	spire type actin nucleation factor 1
chr18	12580538	12581254	717	+	peak_105990	7.0834	2.24454	1.63009	1.37694	0.16853	NA	peak_105990	717	Not significant	Intron (ENST00000409402.9/56907, intron 2 of 16)	18	12449506	12636340	186835	2	56907	ENST00000440472.6	55086	ENSG00000134278	SPIRE1	spire type actin nucleation factor 1
chr18	12585355	12585688	334	+	peak_105991	2.96407	-0.912391	3.01903	-0.302213	0.76249	NA	peak_105991	334	Not significant	Intron (ENST00000409402.9/56907, intron 2 of 16)	18	12449506	12636340	186835	2	56907	ENST00000440472.6	50652	ENSG00000134278	SPIRE1	spire type actin nucleation factor 1
chr18	12590813	12591397	585	+	peak_105992	6.09212	2.14779	2.47521	0.867721	0.385547	NA	peak_105992	585	Not significant	Intron (ENST00000409402.9/56907, intron 2 of 16)	18	12449506	12636340	186835	2	56907	ENST00000440472.6	44943	ENSG00000134278	SPIRE1	spire type actin nucleation factor 1
chr18	12593206	12593737	532	+	peak_105993	4.00328	-2.64605	2.90782	-0.909978	0.362834	NA	peak_105993	532	Not significant	Intron (ENST00000409402.9/56907, intron 2 of 16)	18	12449506	12636340	186835	2	56907	ENST00000440472.6	42603	ENSG00000134278	SPIRE1	spire type actin nucleation factor 1
chr18	12597170	12597358	189	+	peak_105994	3.1579	4.10538	2.82761	1.45189	0.146532	NA	peak_105994	189	Not significant	Intron (ENST00000409402.9/56907, intron 2 of 16)	18	12449506	12636340	186835	2	56907	ENST00000440472.6	38982	ENSG00000134278	SPIRE1	spire type actin nucleation factor 1
chr18	12599617	12599847	231	+	peak_105995	4.98806	-0.96612	2.52026	-0.383341	0.701467	NA	peak_105995	231	Not significant	Intron (ENST00000409402.9/56907, intron 2 of 16)	18	12449506	12636340	186835	2	56907	ENST00000440472.6	36493	ENSG00000134278	SPIRE1	spire type actin nucleation factor 1
chr18	12623703	12623859	157	+	peak_105999	3.58929	-0.965843	3.00889	-0.320996	0.748213	NA	peak_105999	157	Not significant	Intron (ENST00000409402.9/56907, intron 2 of 16)	18	12449506	12636340	186835	2	56907	ENST00000440472.6	12481	ENSG00000134278	SPIRE1	spire type actin nucleation factor 1
chr18	12627061	12627754	694	+	peak_106000	4.45677	-1.95026	2.51102	-0.776677	0.437349	NA	peak_106000	694	Not significant	Intron (ENST00000409402.9/56907, intron 2 of 16)	18	12449506	12636340	186835	2	56907	ENST00000440472.6	8586	ENSG00000134278	SPIRE1	spire type actin nucleation factor 1
chr18	12644429	12644954	526	+	peak_106001	7.13109	1.3712	1.92319	0.71298	0.475858	NA	peak_106001	526	Not significant	Intron (ENST00000409402.9/56907, intron 1 of 16)	18	12449506	12636340	186835	2	56907	ENST00000440472.6	-8089	ENSG00000134278	SPIRE1	spire type actin nucleation factor 1
chr18	12649270	12649783	514	+	peak_106002	2.33404	3.35951	2.85631	1.17617	0.239526	NA	peak_106002	514	Not significant	Intron (ENST00000409402.9/56907, intron 1 of 16)	18	12506496	12653085	146590	2	56907	ENST00000449797.5	3302	ENSG00000134278	SPIRE1	spire type actin nucleation factor 1
chr18	12670364	12670802	439	+	peak_106005	8.01288	-3.4411	2.31056	-1.4893	0.136409	NA	peak_106005	439	Not significant	Exon (ENST00000585877.1/ENST00000585877.1, exon 1 of 1)	18	12665107	12725699	60593	1	56984	ENST00000699164.1	5257	ENSG00000128789	PSMG2	proteasome assembly chaperone 2
chr18	12678030	12678404	375	+	peak_106006	3.39147	-0.582618	3.07546	-0.189441	0.849747	NA	peak_106006	375	Not significant	Promoter (<=1kb)	18	12674536	12679290	4755	2	79959	ENST00000589490.1	886	ENSG00000101624	CEP76	centrosomal protein 76
chr18	12683008	12683710	703	+	peak_106007	4.38497	-2.1595	2.69923	-0.800044	0.423685	NA	peak_106007	703	Not significant	Promoter (2-3kb)	18	12686653	12724520	37868	1	56984	ENST00000586445.5	-2943	ENSG00000128789	PSMG2	proteasome assembly chaperone 2
chr18	12692676	12692906	231	+	peak_106008	6.95191	-0.0513689	1.99409	-0.0257606	0.979448	NA	peak_106008	231	Not significant	Promoter (2-3kb)	18	12678331	12695319	16989	2	79959	ENST00000587666.1	2413	ENSG00000101624	CEP76	centrosomal protein 76
chr18	12699655	12700528	874	+	peak_106010	3.29978	-0.518751	2.79088	-0.185874	0.852544	NA	peak_106010	874	Not significant	Promoter (<=1kb)	18	12697312	12700366	3055	2	79959	ENST00000589875.5	0	ENSG00000101624	CEP76	centrosomal protein 76
chr18	12710416	12711209	794	+	peak_106012	7.55697	-1.02389	1.80422	-0.567498	0.570376	NA	peak_106012	794	Not significant	Intron (ENST00000585331.6/56984, intron 2 of 6)	18	12706617	12725445	18829	1	56984	ENST00000699173.1	3799	ENSG00000128789	PSMG2	proteasome assembly chaperone 2
chr18	12726360	12726691	332	+	peak_106014	7.97192	-1.43433	1.7937	-0.79965	0.423913	NA	peak_106014	332	Not significant	Intron (ENST00000699168.1/56984, intron 6 of 6)	18	12722457	12725740	3284	1	56984	ENST00000588824.2	3903	ENSG00000128789	PSMG2	proteasome assembly chaperone 2
chr18	12738875	12739182	308	+	peak_106015	6.78833	-0.965705	2.13606	-0.452096	0.6512	NA	peak_106015	308	Not significant	Exon (ENST00000587889.1/ENST00000587889.1, exon 2 of 2)	18	12722457	12725740	3284	1	56984	ENST00000588824.2	16418	ENSG00000128789	PSMG2	proteasome assembly chaperone 2
chr18	12740258	12740894	637	+	peak_106016	2.91713	1.72215	2.85612	0.602969	0.54653	NA	peak_106016	637	Not significant	Intron (ENST00000587889.1/ENST00000587889.1, intron 1 of 1)	18	12722457	12725740	3284	1	56984	ENST00000588824.2	17801	ENSG00000128789	PSMG2	proteasome assembly chaperone 2
chr18	12746202	12746575	374	+	peak_106018	4.16339	1.69843	2.79215	0.608289	0.542996	NA	peak_106018	374	Not significant	Intron (ENST00000587889.1/ENST00000587889.1, intron 1 of 1)	18	12722457	12725740	3284	1	56984	ENST00000588824.2	23745	ENSG00000128789	PSMG2	proteasome assembly chaperone 2
chr18	12772955	12773643	689	+	peak_106022	5.25002	1.03305	2.3019	0.448783	0.653589	NA	peak_106022	689	Not significant	Promoter (2-3kb)	18	12739490	12775821	36332	2	100996324	ENST00000657716.1	2178	NA	LINC01882	long intergenic non-protein coding RNA 1882
chr18	12775946	12776533	588	+	peak_106023	5.04481	0.524922	2.16655	0.242285	0.808559	NA	peak_106023	588	Not significant	Promoter (<=1kb)	18	12739490	12776137	36648	2	100996324	ENST00000652793.1	0	NA	LINC01882	long intergenic non-protein coding RNA 1882
chr18	12781895	12782411	517	+	peak_106025	1.61327	0.769673	3.01599	0.255197	0.798571	NA	peak_106025	517	Not significant	Distal Intergenic	18	12739490	12776140	36651	2	100996324	ENST00000589930.3	-5755	NA	LINC01882	long intergenic non-protein coding RNA 1882
chr18	12795744	12796172	429	+	peak_106027	5.02283	-2.32986	2.59684	-0.897193	0.369616	NA	peak_106027	429	Not significant	Intron (ENST00000327283.7/5771, intron 8 of 9)	18	12785481	12802153	16673	2	5771	ENST00000591901.5	5981	ENSG00000175354	PTPN2	protein tyrosine phosphatase non-receptor type 2
chr18	12803184	12803812	629	+	peak_106028	6.72732	-1.74505	2.04006	-0.855392	0.392334	NA	peak_106028	629	Not significant	Promoter (1-2kb)	18	12785481	12802153	16673	2	5771	ENST00000591901.5	-1031	ENSG00000175354	PTPN2	protein tyrosine phosphatase non-receptor type 2
chr18	12848595	12848946	352	+	peak_106037	6.43171	1.35	2.19458	0.615153	0.538454	NA	peak_106037	352	Not significant	Intron (ENST00000327283.7/5771, intron 2 of 9)	18	12792302	12843981	51680	2	5771	ENST00000591497.5	-4614	ENSG00000175354	PTPN2	protein tyrosine phosphatase non-receptor type 2
chr18	12869780	12870034	255	+	peak_106044	6.23672	-2.72751	2.10666	-1.29471	0.195422	NA	peak_106044	255	Not significant	Intron (ENST00000327283.7/5771, intron 1 of 9)	18	12859164	12864194	5031	2	5771	ENST00000644814.1	-5586	ENSG00000175354	PTPN2	protein tyrosine phosphatase non-receptor type 2
chr18	12870559	12870976	418	+	peak_106045	8.71076	3.07563	1.72153	1.78657	0.074007	NA	peak_106045	418	Not significant	Intron (ENST00000327283.7/5771, intron 1 of 9)	18	12859164	12864194	5031	2	5771	ENST00000644814.1	-6365	ENSG00000175354	PTPN2	protein tyrosine phosphatase non-receptor type 2
chr18	12871871	12872394	524	+	peak_106046	9.38929	-0.748985	1.53616	-0.487568	0.625856	NA	peak_106046	524	Not significant	5' UTR	18	12859164	12864194	5031	2	5771	ENST00000644814.1	-7677	ENSG00000175354	PTPN2	protein tyrosine phosphatase non-receptor type 2
chr18	12887151	12887674	524	+	peak_106048	8.01917	-0.0752251	1.46419	-0.0513767	0.959025	NA	peak_106048	524	Not significant	Promoter (2-3kb)	18	12785478	12884338	98861	2	5771	ENST00000327283.7	-2813	ENSG00000175354	PTPN2	protein tyrosine phosphatase non-receptor type 2
chr18	12890337	12890591	255	+	peak_106049	5.02338	1.38746	2.0004	0.693593	0.487937	NA	peak_106049	255	Not significant	Intron (ENST00000592059.5/5771, intron 1 of 4)	18	12785478	12884338	98861	2	5771	ENST00000327283.7	-5999	ENSG00000175354	PTPN2	protein tyrosine phosphatase non-receptor type 2
chr18	12899751	12900326	576	+	peak_106051	6.33359	-0.348718	2.29458	-0.151974	0.879207	NA	peak_106051	576	Not significant	Intron (ENST00000592059.5/5771, intron 1 of 4)	18	12785478	12884338	98861	2	5771	ENST00000327283.7	-15413	ENSG00000175354	PTPN2	protein tyrosine phosphatase non-receptor type 2
chr18	12917594	12918486	893	+	peak_106055	4.50532	0.128157	2.76914	0.0462803	0.963087	NA	peak_106055	893	Not significant	Intron (ENST00000592059.5/5771, intron 1 of 4)	18	12825804	12929643	103840	2	5771	ENST00000592059.5	11157	ENSG00000175354	PTPN2	protein tyrosine phosphatase non-receptor type 2
chr18	12921774	12923253	1480	+	peak_106056	8.41769	-4.19035	1.73679	-2.4127	0.0158349	NA	peak_106056	1480	Not significant	Intron (ENST00000592059.5/5771, intron 1 of 4)	18	12825804	12929643	103840	2	5771	ENST00000592059.5	6390	ENSG00000175354	PTPN2	protein tyrosine phosphatase non-receptor type 2
chr18	12926038	12926897	860	+	peak_106058	6.98403	0.225046	1.88193	0.119582	0.904814	NA	peak_106058	860	Not significant	Promoter (2-3kb)	18	12825804	12929643	103840	2	5771	ENST00000592059.5	2746	ENSG00000175354	PTPN2	protein tyrosine phosphatase non-receptor type 2
chr18	12937257	12938009	753	+	peak_106059	6.79697	-0.00414336	1.76877	-0.00234252	0.998131	NA	peak_106059	753	Not significant	Distal Intergenic	18	12825804	12929643	103840	2	5771	ENST00000592059.5	-7614	ENSG00000175354	PTPN2	protein tyrosine phosphatase non-receptor type 2
chr18	12941536	12942225	690	+	peak_106060	2.42687	-0.92237	3.01783	-0.30564	0.759879	NA	peak_106060	690	Not significant	Distal Intergenic	18	12947133	12955610	8478	1	81929	ENST00000592170.5	-4908	ENSG00000085415	SEH1L	SEH1 like nucleoporin
chr18	12951321	12951474	154	+	peak_106063	6.45584	-0.976664	2.10905	-0.463083	0.643305	NA	peak_106063	154	Not significant	Promoter (2-3kb)	18	12948505	12971249	22745	1	81929	ENST00000588251.1	2816	ENSG00000085415	SEH1L	SEH1 like nucleoporin
chr18	12954596	12954839	244	+	peak_106065	4.0649	-4.61465	3.02021	-1.52792	0.126532	NA	peak_106065	244	Not significant	Intron (ENST00000592170.5/81929, intron 3 of 3)	18	12948505	12971249	22745	1	81929	ENST00000588251.1	6091	ENSG00000085415	SEH1L	SEH1 like nucleoporin
chr18	12958225	12958946	722	+	peak_106066	2.62914	3.55035	3.03106	1.17132	0.241469	NA	peak_106066	722	Not significant	Intron (ENST00000262124.15/81929, intron 3 of 8)	18	12948505	12971249	22745	1	81929	ENST00000588251.1	9720	ENSG00000085415	SEH1L	SEH1 like nucleoporin
chr18	12964661	12964992	332	+	peak_106068	2.95263	2.75217	3.04972	0.902435	0.366826	NA	peak_106068	332	Not significant	Intron (ENST00000262124.15/81929, intron 4 of 8)	18	12971563	12985718	14156	1	81929	ENST00000592582.5	-6571	ENSG00000085415	SEH1L	SEH1 like nucleoporin
chr18	12966671	12967325	655	+	peak_106069	3.74874	-0.633744	2.71751	-0.233207	0.8156	NA	peak_106069	655	Not significant	Intron (ENST00000262124.15/81929, intron 4 of 8)	18	12971563	12985718	14156	1	81929	ENST00000592582.5	-4238	ENSG00000085415	SEH1L	SEH1 like nucleoporin
chr18	12972459	12972982	524	+	peak_106070	5.31401	-1.80999	2.19472	-0.824702	0.409541	NA	peak_106070	524	Not significant	Promoter (<=1kb)	18	12971563	12985718	14156	1	81929	ENST00000592582.5	896	ENSG00000085415	SEH1L	SEH1 like nucleoporin
chr18	12978640	12979183	544	+	peak_106072	6.03533	-3.51125	1.91147	-1.83693	0.0662197	NA	peak_106072	544	Not significant	Promoter (<=1kb)	18	12978829	12983217	4389	1	81929	ENST00000590032.1	0	ENSG00000085415	SEH1L	SEH1 like nucleoporin
chr18	12988242	12988837	596	+	peak_106074	6.00024	0.926192	1.94886	0.475247	0.634611	NA	peak_106074	596	Not significant	Promoter (2-3kb)	18	12991362	13059314	67953	1	55125	ENST00000589596.5	-2525	ENSG00000101639	CEP192	centrosomal protein 192
chr18	12993876	12994440	565	+	peak_106076	5.94462	1.02325	2.11154	0.484598	0.627961	NA	peak_106076	565	Not significant	Promoter (2-3kb)	18	12991377	13008631	17255	1	55125	ENST00000507064.2	2499	ENSG00000101639	CEP192	centrosomal protein 192
chr18	12999440	12999961	522	+	peak_106077	0.994	1.71628	3.07035	0.558986	0.576171	NA	peak_106077	522	Not significant	5' UTR	18	12991377	13008631	17255	1	55125	ENST00000507064.2	8063	ENSG00000101639	CEP192	centrosomal protein 192
chr18	13021039	13021501	463	+	peak_106080	1.79306	1.29144	3.02784	0.426522	0.669728	NA	peak_106080	463	Not significant	Intron (ENST00000589596.5/55125, intron 9 of 17)	18	13029787	13124995	95209	1	55125	ENST00000511820.6	-8286	ENSG00000101639	CEP192	centrosomal protein 192
chr18	13023828	13024553	726	+	peak_106081	4.53039	-2.77685	2.82424	-0.983221	0.325499	NA	peak_106081	726	Not significant	Intron (ENST00000589596.5/55125, intron 9 of 17)	18	13029787	13124995	95209	1	55125	ENST00000511820.6	-5234	ENSG00000101639	CEP192	centrosomal protein 192
chr18	13033600	13034199	600	+	peak_106083	5.76711	-1.30672	2.67009	-0.489393	0.624564	NA	peak_106083	600	Not significant	Intron (ENST00000589596.5/55125, intron 9 of 17)	18	13029813	13125050	95238	1	55125	ENST00000510237.5	3787	ENSG00000101639	CEP192	centrosomal protein 192
chr18	13039215	13040148	934	+	peak_106084	7.21731	-0.719127	2.25063	-0.319523	0.74933	NA	peak_106084	934	Not significant	Intron (ENST00000589596.5/55125, intron 10 of 17)	18	13029813	13125050	95238	1	55125	ENST00000510237.5	9402	ENSG00000101639	CEP192	centrosomal protein 192
chr18	13042566	13043030	465	+	peak_106085	5.11244	2.21582	2.19424	1.00983	0.312576	NA	peak_106085	465	Not significant	Intron (ENST00000589596.5/55125, intron 12 of 17)	18	13029813	13125050	95238	1	55125	ENST00000510237.5	12753	ENSG00000101639	CEP192	centrosomal protein 192
chr18	13046748	13047358	611	+	peak_106086	4.66085	-1.67487	2.81535	-0.594906	0.551906	NA	peak_106086	611	Not significant	Intron (ENST00000589596.5/55125, intron 12 of 17)	18	13056631	13059213	2583	1	55125	ENST00000585938.1	-9273	ENSG00000101639	CEP192	centrosomal protein 192
chr18	13053723	13054445	723	+	peak_106089	5.29274	0.378795	1.73285	0.218597	0.826964	NA	peak_106089	723	Not significant	Promoter (2-3kb)	18	13056631	13059213	2583	1	55125	ENST00000585938.1	-2186	ENSG00000101639	CEP192	centrosomal protein 192
chr18	13055348	13055847	500	+	peak_106090	2.42108	-2.00785	3.05564	-0.657097	0.511119	NA	peak_106090	500	Not significant	Promoter (<=1kb)	18	13056631	13059213	2583	1	55125	ENST00000585938.1	-784	ENSG00000101639	CEP192	centrosomal protein 192
chr18	13059173	13059524	352	+	peak_106091	2.7862	2.80405	3.05009	0.919333	0.357921	NA	peak_106091	352	Not significant	Promoter (<=1kb)	18	13059182	13125036	65855	1	55125	ENST00000589993.5	0	ENSG00000101639	CEP192	centrosomal protein 192
chr18	13072169	13072607	439	+	peak_106092	6.74954	-0.287262	2.46175	-0.11669	0.907106	NA	peak_106092	439	Not significant	Promoter (<=1kb)	18	13073116	13125036	51921	1	55125	ENST00000540847.6	-509	ENSG00000101639	CEP192	centrosomal protein 192
chr18	13088233	13088618	386	+	peak_106093	4.54931	-0.975575	2.8859	-0.338049	0.735326	NA	peak_106093	386	Not significant	Promoter (1-2kb)	18	13087149	13095685	8537	1	55125	ENST00000508150.2	1084	ENSG00000101639	CEP192	centrosomal protein 192
chr18	13092716	13093148	433	+	peak_106095	7.57004	-0.232787	2.10916	-0.11037	0.912116	NA	peak_106095	433	Not significant	Intron (ENST00000506447.5/55125, intron 34 of 44)	18	13087149	13095685	8537	1	55125	ENST00000508150.2	5567	ENSG00000101639	CEP192	centrosomal protein 192
chr18	13100726	13101489	764	+	peak_106096	6.76984	-0.0620829	2.39162	-0.0259585	0.97929	NA	peak_106096	764	Not significant	Promoter (2-3kb)	18	13103509	13117612	14104	1	55125	ENST00000508539.2	-2020	ENSG00000101639	CEP192	centrosomal protein 192
chr18	13103171	13103291	121	+	peak_106097	3.25233	0.158417	3.00483	0.0527208	0.957954	NA	peak_106097	121	Not significant	Promoter (<=1kb)	18	13103509	13117612	14104	1	55125	ENST00000508539.2	-218	ENSG00000101639	CEP192	centrosomal protein 192
chr18	13115811	13115921	111	+	peak_106098	3.1094	1.16953	3.0131	0.388147	0.697907	NA	peak_106098	111	Not significant	Promoter (<=1kb)	18	13116404	13125030	8627	1	55125	ENST00000513183.1	-483	ENSG00000101639	CEP192	centrosomal protein 192
chr18	13117448	13118222	775	+	peak_106099	5.79079	-0.315923	2.4295	-0.130036	0.896538	NA	peak_106099	775	Not significant	Promoter (1-2kb)	18	13116404	13125030	8627	1	55125	ENST00000513183.1	1044	ENSG00000101639	CEP192	centrosomal protein 192
chr18	13142431	13143347	917	+	peak_106101	8.75989	0.885023	1.99951	0.44262	0.658041	NA	peak_106101	917	Not significant	Distal Intergenic	18	13116404	13125030	8627	1	55125	ENST00000513183.1	26027	ENSG00000101639	CEP192	centrosomal protein 192
chr18	13147202	13147281	80	+	peak_106102	6.57113	0.76746	3.07495	0.249584	0.802909	NA	peak_106102	80	Not significant	Distal Intergenic	18	13116404	13125030	8627	1	55125	ENST00000513183.1	30798	ENSG00000101639	CEP192	centrosomal protein 192
chr18	13148536	13148876	341	+	peak_106103	7.20133	-0.699241	2.14209	-0.326429	0.7441	NA	peak_106103	341	Not significant	Distal Intergenic	18	13116404	13125030	8627	1	55125	ENST00000513183.1	32132	ENSG00000101639	CEP192	centrosomal protein 192
chr18	13173792	13174398	607	+	peak_106104	3.67365	0.266309	2.94943	0.0902919	0.928055	NA	peak_106104	607	Not significant	Distal Intergenic	18	13217498	13387577	170080	1	753	ENST00000590371.5	-43100	ENSG00000168675	LDLRAD4	low density lipoprotein receptor class A domain containing 4
chr18	13178205	13178764	560	+	peak_106105	3.77	-1.29735	2.51142	-0.516581	0.605448	NA	peak_106105	560	Not significant	Distal Intergenic	18	13217498	13387577	170080	1	753	ENST00000590371.5	-38734	ENSG00000168675	LDLRAD4	low density lipoprotein receptor class A domain containing 4
chr18	13184337	13185023	687	+	peak_106106	7.43011	-0.76762	2.09308	-0.366742	0.713812	NA	peak_106106	687	Not significant	Intron (ENST00000593121.1/ENST00000593121.1, intron 1 of 1)	18	13217498	13387577	170080	1	753	ENST00000590371.5	-32475	ENSG00000168675	LDLRAD4	low density lipoprotein receptor class A domain containing 4
chr18	13189731	13190211	481	+	peak_106107	4.13411	-0.584366	3.07527	-0.190021	0.849293	NA	peak_106107	481	Not significant	Distal Intergenic	18	13217498	13387577	170080	1	753	ENST00000590371.5	-27287	ENSG00000168675	LDLRAD4	low density lipoprotein receptor class A domain containing 4
chr18	13219918	13220576	659	+	peak_106109	6.41593	0.931005	2.00299	0.464808	0.642069	NA	peak_106109	659	Not significant	Promoter (1-2kb)	18	13218787	13652755	433969	1	753	ENST00000399848.7	1131	ENSG00000168675	LDLRAD4	low density lipoprotein receptor class A domain containing 4
chr18	13240475	13240691	217	+	peak_106111	8.27591	4.94334	1.75875	2.81071	0.00494323	NA	peak_106111	217	Not significant	Promoter (<=1kb)	18	13239543	13242076	2534	1	147276	ENST00000623680.1	932	ENSG00000279020	C18orf15	chromosome 18 putative open reading frame 15
chr18	13254852	13255353	502	+	peak_106112	6.60384	2.79996	2.26343	1.23704	0.216071	NA	peak_106112	502	Not significant	Intron (ENST00000590371.5/753, intron 1 of 2)	18	13266642	13621271	354630	1	753	ENST00000676891.1	-11289	ENSG00000168675	LDLRAD4	low density lipoprotein receptor class A domain containing 4
chr18	13256793	13258015	1223	+	peak_106113	6.61848	-0.609251	1.9222	-0.316954	0.751278	NA	peak_106113	1223	Not significant	Intron (ENST00000590371.5/753, intron 1 of 2)	18	13266642	13621271	354630	1	753	ENST00000676891.1	-8627	ENSG00000168675	LDLRAD4	low density lipoprotein receptor class A domain containing 4
chr18	13272255	13272756	502	+	peak_106116	4.79192	1.2984	2.55946	0.507296	0.611947	NA	peak_106116	502	Not significant	Intron (ENST00000590371.5/753, intron 1 of 2)	18	13277332	13284552	7221	1	753	ENST00000679303.1	-4576	ENSG00000168675	LDLRAD4	low density lipoprotein receptor class A domain containing 4
chr18	13273822	13274061	240	+	peak_106117	3.62894	-3.11634	2.68901	-1.15892	0.24649	NA	peak_106117	240	Not significant	Intron (ENST00000590371.5/753, intron 1 of 2)	18	13277332	13284552	7221	1	753	ENST00000679303.1	-3271	ENSG00000168675	LDLRAD4	low density lipoprotein receptor class A domain containing 4
chr18	13285002	13285755	754	+	peak_106118	7.46554	-0.161438	1.91354	-0.0843661	0.932765	NA	peak_106118	754	Not significant	Intron (ENST00000590371.5/753, intron 2 of 2)	18	13278105	13621271	343167	1	753	ENST00000678459.1	6897	ENSG00000168675	LDLRAD4	low density lipoprotein receptor class A domain containing 4
chr18	13295031	13295386	356	+	peak_106120	5.14595	-0.179779	2.54208	-0.0707212	0.94362	NA	peak_106120	356	Not significant	Intron (ENST00000590371.5/753, intron 2 of 2)	18	13278105	13621271	343167	1	753	ENST00000678459.1	16926	ENSG00000168675	LDLRAD4	low density lipoprotein receptor class A domain containing 4
chr18	13301666	13301951	286	+	peak_106122	3.07721	1.71235	3.04313	0.562693	0.573644	NA	peak_106122	286	Not significant	Intron (ENST00000590371.5/753, intron 2 of 2)	18	13278105	13621271	343167	1	753	ENST00000678459.1	23561	ENSG00000168675	LDLRAD4	low density lipoprotein receptor class A domain containing 4
chr18	13315062	13315664	603	+	peak_106126	8.26634	0.470838	2.96369	0.158869	0.873772	NA	peak_106126	603	Not significant	Intron (ENST00000590371.5/753, intron 2 of 2)	18	13338599	13621271	282673	1	753	ENST00000676672.1	-22935	ENSG00000168675	LDLRAD4	low density lipoprotein receptor class A domain containing 4
chr18	13357116	13357972	857	+	peak_106130	7.21658	-0.0499674	2.16092	-0.0231232	0.981552	NA	peak_106130	857	Not significant	Intron (ENST00000590371.5/753, intron 2 of 2)	18	13375083	13389812	14730	1	753	ENST00000676815.1	-17111	ENSG00000168675	LDLRAD4	low density lipoprotein receptor class A domain containing 4
chr18	13365433	13365855	423	+	peak_106133	6.84079	-0.482537	1.83978	-0.26228	0.793106	NA	peak_106133	423	Not significant	Intron (ENST00000590371.5/753, intron 2 of 2)	18	13375083	13389812	14730	1	753	ENST00000676815.1	-9228	ENSG00000168675	LDLRAD4	low density lipoprotein receptor class A domain containing 4
chr18	13367084	13367440	357	+	peak_106134	9.23314	3.37975	1.58236	2.13589	0.0326882	NA	peak_106134	357	Not significant	Intron (ENST00000590371.5/753, intron 2 of 2)	18	13375083	13389812	14730	1	753	ENST00000676815.1	-7643	ENSG00000168675	LDLRAD4	low density lipoprotein receptor class A domain containing 4
chr18	13385015	13385358	344	+	peak_106139	4.03406	0.483915	2.60317	0.185894	0.852528	NA	peak_106139	344	Not significant	Promoter (1-2kb)	18	13387341	13438384	51044	1	753	ENST00000677867.1	-1983	ENSG00000168675	LDLRAD4	low density lipoprotein receptor class A domain containing 4
chr18	13386023	13386067	45	+	peak_106140	2.46703	0.753277	3.07615	0.244877	0.806552	NA	peak_106140	45	Not significant	Promoter (1-2kb)	18	13387341	13438384	51044	1	753	ENST00000677867.1	-1274	ENSG00000168675	LDLRAD4	low density lipoprotein receptor class A domain containing 4
chr18	13387165	13387712	548	+	peak_106141	9.18872	0.998543	1.319	0.757045	0.449023	NA	peak_106141	548	Not significant	Promoter (<=1kb)	18	13387341	13438384	51044	1	753	ENST00000677867.1	0	ENSG00000168675	LDLRAD4	low density lipoprotein receptor class A domain containing 4
chr18	13393671	13393986	316	+	peak_106142	4.29571	-1.76757	3.02994	-0.583367	0.559646	NA	peak_106142	316	Not significant	Intron (ENST00000679177.1/753, intron 3 of 5)	18	13387341	13438384	51044	1	753	ENST00000677867.1	6330	ENSG00000168675	LDLRAD4	low density lipoprotein receptor class A domain containing 4
chr18	13399261	13399485	225	+	peak_106144	6.61304	0.155757	2.71031	0.0574682	0.954172	NA	peak_106144	225	Not significant	Intron (ENST00000679177.1/753, intron 3 of 5)	18	13387341	13438384	51044	1	753	ENST00000677867.1	11920	ENSG00000168675	LDLRAD4	low density lipoprotein receptor class A domain containing 4
chr18	13402657	13403865	1209	+	peak_106146	2.76621	-1.81528	2.64699	-0.685792	0.492844	NA	peak_106146	1209	Not significant	Intron (ENST00000679177.1/753, intron 3 of 5)	18	13387341	13438384	51044	1	753	ENST00000677867.1	15316	ENSG00000168675	LDLRAD4	low density lipoprotein receptor class A domain containing 4
chr18	13405810	13406278	469	+	peak_106147	3.07717	0.264543	2.8117	0.0940867	0.92504	NA	peak_106147	469	Not significant	Intron (ENST00000679177.1/753, intron 3 of 5)	18	13387341	13438384	51044	1	753	ENST00000677867.1	18469	ENSG00000168675	LDLRAD4	low density lipoprotein receptor class A domain containing 4
chr18	13408981	13409379	399	+	peak_106148	8.1594	2.61231	2.07646	1.25806	0.208371	NA	peak_106148	399	Not significant	Exon (ENST00000677867.1/753, exon 2 of 5)	18	13419421	13427480	8060	2	100288122	ENST00000588672.1	18101	ENSG00000267690	LDLRAD4-AS1	LDLRAD4 antisense RNA 1
chr18	13411822	13411865	44	+	peak_106149	5.33852	1.7535	2.75416	0.636672	0.524339	NA	peak_106149	44	Not significant	Intron (ENST00000679177.1/753, intron 3 of 5)	18	13419421	13427480	8060	2	100288122	ENST00000588672.1	15615	ENSG00000267690	LDLRAD4-AS1	LDLRAD4 antisense RNA 1
chr18	13419232	13419690	459	+	peak_106151	4.21578	-2.08246	2.8754	-0.724234	0.468922	NA	peak_106151	459	Not significant	Exon (ENST00000588672.1/100288122, exon 4 of 4)	18	13419421	13427480	8060	2	100288122	ENST00000588672.1	7790	ENSG00000267690	LDLRAD4-AS1	LDLRAD4 antisense RNA 1
chr18	13420722	13421551	830	+	peak_106152	8.32968	4.22609	1.98023	2.13414	0.0328313	NA	peak_106152	830	Not significant	Exon (ENST00000588672.1/100288122, exon 4 of 4)	18	13419421	13427480	8060	2	100288122	ENST00000588672.1	5929	ENSG00000267690	LDLRAD4-AS1	LDLRAD4 antisense RNA 1
chr18	13426019	13427166	1148	+	peak_106154	9.37411	0.0626922	1.84116	0.0340504	0.972837	NA	peak_106154	1148	Not significant	Promoter (<=1kb)	18	13419421	13427480	8060	2	100288122	ENST00000588672.1	314	ENSG00000267690	LDLRAD4-AS1	LDLRAD4 antisense RNA 1
chr18	13439087	13439696	610	+	peak_106156	1.45885	-2.47224	3.04942	-0.810724	0.417524	NA	peak_106156	610	Not significant	Intron (ENST00000679177.1/753, intron 3 of 5)	18	13443720	13621271	177552	1	753	ENST00000678309.1	-4024	ENSG00000168675	LDLRAD4	low density lipoprotein receptor class A domain containing 4
chr18	13458732	13459553	822	+	peak_106160	4.86063	-0.660743	2.73841	-0.241287	0.809333	NA	peak_106160	822	Not significant	Promoter (<=1kb)	18	13459947	13460026	80	1	100847080	ENST00000581537.1	-394	ENSG00000266146	MIR5190	microRNA 5190
chr18	13473723	13474410	688	+	peak_106163	9.12704	-3.12566	1.62599	-1.92231	0.0545666	NA	peak_106163	688	Not significant	Intron (ENST00000679177.1/753, intron 3 of 5)	18	13465025	13491588	26564	1	753	ENST00000587600.1	8698	ENSG00000168675	LDLRAD4	low density lipoprotein receptor class A domain containing 4
chr18	13476698	13476897	200	+	peak_106165	1.61278	1.42109	3.05751	0.464787	0.642084	NA	peak_106165	200	Not significant	Intron (ENST00000679177.1/753, intron 3 of 5)	18	13465025	13491588	26564	1	753	ENST00000587600.1	11673	ENSG00000168675	LDLRAD4	low density lipoprotein receptor class A domain containing 4
chr18	13478304	13479006	703	+	peak_106166	5.13364	-0.381834	2.06761	-0.184674	0.853484	NA	peak_106166	703	Not significant	Intron (ENST00000679177.1/753, intron 3 of 5)	18	13491232	13492978	1747	1	753	ENST00000677387.1	-12226	ENSG00000168675	LDLRAD4	low density lipoprotein receptor class A domain containing 4
chr18	13486597	13487268	672	+	peak_106168	5.55618	-4.08656	2.70645	-1.50994	0.13106	NA	peak_106168	672	Not significant	Exon (ENST00000587344.2/753, exon 4 of 4)	18	13491232	13492978	1747	1	753	ENST00000677387.1	-3964	ENSG00000168675	LDLRAD4	low density lipoprotein receptor class A domain containing 4
chr18	13487846	13488176	331	+	peak_106169	5.62362	-0.0971486	2.41121	-0.0402904	0.967862	NA	peak_106169	331	Not significant	Exon (ENST00000587344.2/753, exon 4 of 4)	18	13491232	13492978	1747	1	753	ENST00000677387.1	-3056	ENSG00000168675	LDLRAD4	low density lipoprotein receptor class A domain containing 4
chr18	13488793	13489188	396	+	peak_106170	4.11809	-1.69767	2.48053	-0.6844	0.493722	NA	peak_106170	396	Not significant	Promoter (2-3kb)	18	13491232	13492978	1747	1	753	ENST00000677387.1	-2044	ENSG00000168675	LDLRAD4	low density lipoprotein receptor class A domain containing 4
chr18	13521887	13522174	288	+	peak_106174	2.02058	1.69714	3.05317	0.555863	0.578305	NA	peak_106174	288	Not significant	Exon (ENST00000585366.1/ENST00000585366.1, exon 1 of 2)	18	13542292	13645205	102914	1	753	ENST00000586207.5	-20118	ENSG00000168675	LDLRAD4	low density lipoprotein receptor class A domain containing 4
chr18	13536790	13537204	415	+	peak_106176	3.21029	1.02819	2.62479	0.391723	0.695263	NA	peak_106176	415	Not significant	Intron (ENST00000679177.1/753, intron 3 of 5)	18	13542292	13645205	102914	1	753	ENST00000586207.5	-5088	ENSG00000168675	LDLRAD4	low density lipoprotein receptor class A domain containing 4
chr18	13574363	13574998	636	+	peak_106182	4.19947	2.12263	2.6131	0.812301	0.416619	NA	peak_106182	636	Not significant	Intron (ENST00000679177.1/753, intron 3 of 5)	18	13542407	13543214	808	1	102724615	ENST00000587440.1	31956	NA	NA	NA
chr18	13592309	13592706	398	+	peak_106189	5.63371	-0.765384	2.46965	-0.309915	0.756625	NA	peak_106189	398	Not significant	Intron (ENST00000679177.1/753, intron 3 of 5)	18	13611114	13611200	87	1	100616130	ENST00000583168.1	-18408	ENSG00000263527	MIR4526	microRNA 4526
chr18	13600384	13600991	608	+	peak_106191	4.50421	-0.436442	2.38544	-0.182961	0.854829	NA	peak_106191	608	Not significant	Intron (ENST00000679177.1/753, intron 3 of 5)	18	13611114	13611200	87	1	100616130	ENST00000583168.1	-10123	ENSG00000263527	MIR4526	microRNA 4526
chr18	13629574	13630297	724	+	peak_106198	6.00048	2.29821	2.46081	0.933924	0.350343	NA	peak_106198	724	Not significant	Intron (ENST00000679177.1/753, intron 4 of 5)	18	13620868	13652754	31887	1	753	ENST00000435606.1	8706	ENSG00000168675	LDLRAD4	low density lipoprotein receptor class A domain containing 4
chr18	13631158	13632058	901	+	peak_106199	9.05544	0.0659533	1.80893	0.0364598	0.970916	NA	peak_106199	901	Not significant	Intron (ENST00000679177.1/753, intron 4 of 5)	18	13641758	13645712	3955	1	753	ENST00000592991.1	-9700	ENSG00000168675	LDLRAD4	low density lipoprotein receptor class A domain containing 4
chr18	13634840	13635275	436	+	peak_106200	4.47396	2.55563	2.95437	0.865036	0.387019	NA	peak_106200	436	Not significant	Intron (ENST00000679177.1/753, intron 4 of 5)	18	13641758	13645712	3955	1	753	ENST00000592991.1	-6483	ENSG00000168675	LDLRAD4	low density lipoprotein receptor class A domain containing 4
chr18	13644890	13645274	385	+	peak_106201	4.30458	2.89446	2.88904	1.00188	0.316404	NA	peak_106201	385	Not significant	3' UTR	18	13641758	13645712	3955	1	753	ENST00000592991.1	3132	ENSG00000168675	LDLRAD4	low density lipoprotein receptor class A domain containing 4
chr18	13654024	13654371	348	+	peak_106202	2.55873	1.68618	3.04929	0.552974	0.580281	NA	peak_106202	348	Not significant	Distal Intergenic	18	13641758	13645712	3955	1	753	ENST00000592991.1	12266	ENSG00000168675	LDLRAD4	low density lipoprotein receptor class A domain containing 4
chr18	13658605	13658785	181	+	peak_106203	6.88256	1.69302	2.57236	0.65816	0.510436	NA	peak_106203	181	Not significant	Distal Intergenic	18	13666231	13671939	5709	2	125228	ENST00000589346.1	13154	ENSG00000177150	FAM210A	family with sequence similarity 210 member A
chr18	13672212	13672868	657	+	peak_106204	2.86343	2.49081	3.05138	0.81629	0.414334	NA	peak_106204	657	Not significant	Promoter (<=1kb)	18	13666231	13671939	5709	2	125228	ENST00000589346.1	-273	ENSG00000177150	FAM210A	family with sequence similarity 210 member A
chr18	13678489	13679107	619	+	peak_106205	6.85024	-0.644147	1.9632	-0.328112	0.742827	NA	peak_106205	619	Not significant	Intron (ENST00000651643.1/125228, intron 2 of 3)	18	13666231	13671939	5709	2	125228	ENST00000589346.1	-6550	ENSG00000177150	FAM210A	family with sequence similarity 210 member A
chr18	13688698	13689307	610	+	peak_106206	4.98469	-1.16245	2.38976	-0.486429	0.626663	NA	peak_106206	610	Not significant	Intron (ENST00000651643.1/125228, intron 1 of 3)	18	13666231	13671939	5709	2	125228	ENST00000589346.1	-16759	ENSG00000177150	FAM210A	family with sequence similarity 210 member A
chr18	13696633	13696879	247	+	peak_106207	9.46056	-1.06525	2.85975	-0.372498	0.709522	NA	peak_106207	247	Not significant	Intron (ENST00000651643.1/125228, intron 1 of 3)	18	13666231	13671939	5709	2	125228	ENST00000589346.1	-24694	ENSG00000177150	FAM210A	family with sequence similarity 210 member A
chr18	13698589	13698939	351	+	peak_106208	8.48193	3.90345	2.08347	1.87353	0.060995	NA	peak_106208	351	Not significant	Intron (ENST00000651643.1/125228, intron 1 of 3)	18	13666231	13671939	5709	2	125228	ENST00000589346.1	-26650	ENSG00000177150	FAM210A	family with sequence similarity 210 member A
chr18	13699559	13700410	852	+	peak_106209	5.93853	0.792366	2.00155	0.395876	0.692196	NA	peak_106209	852	Not significant	Intron (ENST00000651643.1/125228, intron 1 of 3)	18	13666003	13726505	60503	2	125228	ENST00000588475.1	26095	ENSG00000177150	FAM210A	family with sequence similarity 210 member A
chr18	13708233	13708948	716	+	peak_106210	3.47938	-2.55282	3.01696	-0.846157	0.397465	NA	peak_106210	716	Not significant	Intron (ENST00000651643.1/125228, intron 1 of 3)	18	13666003	13726505	60503	2	125228	ENST00000588475.1	17557	ENSG00000177150	FAM210A	family with sequence similarity 210 member A
chr18	13717300	13717979	680	+	peak_106211	4.90286	0.526689	2.16792	0.242946	0.808047	NA	peak_106211	680	Not significant	Intron (ENST00000651643.1/125228, intron 1 of 3)	18	13666003	13726505	60503	2	125228	ENST00000588475.1	8526	ENSG00000177150	FAM210A	family with sequence similarity 210 member A
chr18	13721503	13722096	594	+	peak_106212	6.37886	-0.557624	2.14078	-0.260476	0.794496	NA	peak_106212	594	Not significant	Intron (ENST00000651643.1/125228, intron 1 of 3)	18	13666003	13726505	60503	2	125228	ENST00000588475.1	4409	ENSG00000177150	FAM210A	family with sequence similarity 210 member A
chr18	13729605	13729983	379	+	peak_106214	3.03367	0.82694	3.06133	0.270125	0.787064	NA	peak_106214	379	Not significant	Promoter (<=1kb)	18	13730438	13760067	29630	1	8731	ENST00000589866.5	-455	ENSG00000101654	RNMT	RNA guanine-7 methyltransferase
chr18	13749768	13750333	566	+	peak_106215	2.02906	-1.39402	3.02219	-0.46126	0.644612	NA	peak_106215	566	Not significant	Intron (ENST00000543302.6/8731, intron 8 of 10)	18	13746273	13762627	16355	1	8731	ENST00000593007.1	3495	ENSG00000101654	RNMT	RNA guanine-7 methyltransferase
chr18	13801233	13801483	251	+	peak_106216	8.40413	1.57208	1.80459	0.871157	0.383668	NA	peak_106216	251	Not significant	Distal Intergenic	18	13824149	13827323	3175	1	4161	ENST00000589410.2	-22666	ENSG00000176136	MC5R	melanocortin 5 receptor
chr18	13816116	13816600	485	+	peak_106217	4.85621	-0.0237512	2.20627	-0.0107653	0.991411	NA	peak_106217	485	Not significant	Distal Intergenic	18	13824149	13827323	3175	1	4161	ENST00000589410.2	-7549	ENSG00000176136	MC5R	melanocortin 5 receptor
chr18	13829519	13830181	663	+	peak_106218	1.66926	-0.855963	3.032	-0.28231	0.777706	NA	peak_106218	663	Not significant	Distal Intergenic	18	13824149	13827323	3175	1	4161	ENST00000589410.2	5370	ENSG00000176136	MC5R	melanocortin 5 receptor
chr18	13848301	13849167	867	+	peak_106219	0.883292	-1.22053	3.06204	-0.398599	0.690189	NA	peak_106219	867	Not significant	Distal Intergenic	18	13824149	13827323	3175	1	4161	ENST00000589410.2	24152	ENSG00000176136	MC5R	melanocortin 5 receptor
chr18	13851598	13852358	761	+	peak_106220	6.34563	-1.85781	2.5972	-0.715314	0.474415	NA	peak_106220	761	Not significant	Distal Intergenic	18	13824149	13827323	3175	1	4161	ENST00000589410.2	27449	ENSG00000176136	MC5R	melanocortin 5 receptor
chr18	13872098	13872699	602	+	peak_106221	3.19798	1.29765	2.85674	0.454242	0.649654	NA	peak_106221	602	Not significant	Distal Intergenic	18	13882044	13915536	33493	2	4158	ENST00000327606.4	42837	ENSG00000185231	MC2R	melanocortin 2 receptor
chr18	13887710	13888354	645	+	peak_106222	6.6626	1.96006	2.11055	0.928698	0.353046	NA	peak_106222	645	Not significant	Intron (ENST00000327606.4/4158, intron 1 of 1)	18	13882044	13915536	33493	2	4158	ENST00000327606.4	27182	ENSG00000185231	MC2R	melanocortin 2 receptor
chr18	13892816	13892883	68	+	peak_106223	5.01753	2.46665	2.79476	0.882597	0.377454	NA	peak_106223	68	Not significant	Intron (ENST00000327606.4/4158, intron 1 of 1)	18	13882044	13915536	33493	2	4158	ENST00000327606.4	22653	ENSG00000185231	MC2R	melanocortin 2 receptor
chr18	13909239	13910246	1008	+	peak_106224	3.65047	1.336	2.53215	0.527615	0.597767	NA	peak_106224	1008	Not significant	Intron (ENST00000327606.4/4158, intron 1 of 1)	18	13882044	13915536	33493	2	4158	ENST00000327606.4	5290	ENSG00000185231	MC2R	melanocortin 2 receptor
chr18	13927164	13927756	593	+	peak_106225	1.72983	2.72484	3.05628	0.891555	0.372631	NA	peak_106225	593	Not significant	Distal Intergenic	18	13885149	13915707	30559	2	4158	ENST00000399821.2	-11457	ENSG00000185231	MC2R	melanocortin 2 receptor
chr18	13947964	13948874	911	+	peak_106226	3.46892	-1.02157	3.00571	-0.339875	0.73395	NA	peak_106226	911	Not significant	Distal Intergenic	18	13885149	13915707	30559	2	4158	ENST00000399821.2	-32257	ENSG00000185231	MC2R	melanocortin 2 receptor
chr18	14021267	14021890	624	+	peak_106227	2.097	1.92312	3.02275	0.636216	0.524636	NA	peak_106227	624	Not significant	Distal Intergenic	18	13885149	13915707	30559	2	4158	ENST00000399821.2	-105560	ENSG00000185231	MC2R	melanocortin 2 receptor
chr18	14033257	14033462	206	+	peak_106228	2.89086	0.755516	3.07579	0.245634	0.805966	NA	peak_106228	206	Not significant	Distal Intergenic	18	14082167	14132428	50262	2	162655	ENST00000591393.1	98966	ENSG00000175322	ZNF519	zinc finger protein 519
chr18	14046309	14047186	878	+	peak_106229	3.71604	-0.280368	2.9741	-0.0942699	0.924895	NA	peak_106229	878	Not significant	Distal Intergenic	18	14082167	14132428	50262	2	162655	ENST00000591393.1	85242	ENSG00000175322	ZNF519	zinc finger protein 519
chr18	14056329	14057216	888	+	peak_106230	5.60841	-4.7787	2.50178	-1.91012	0.0561176	NA	peak_106230	888	Not significant	Distal Intergenic	18	14082167	14132428	50262	2	162655	ENST00000591393.1	75212	ENSG00000175322	ZNF519	zinc finger protein 519
chr18	14088103	14088387	285	+	peak_106231	5.36394	2.29373	2.94437	0.779021	0.435967	NA	peak_106231	285	Not significant	Intron (ENST00000592345.5/162655, intron 1 of 4)	18	14082167	14132428	50262	2	162655	ENST00000591393.1	44041	ENSG00000175322	ZNF519	zinc finger protein 519
chr18	14104638	14104873	236	+	peak_106232	2.21429	1.3279	3.07703	0.431553	0.666067	NA	peak_106232	236	Not significant	3' UTR	18	14082167	14132428	50262	2	162655	ENST00000591393.1	27555	ENSG00000175322	ZNF519	zinc finger protein 519
chr18	14118799	14119554	756	+	peak_106233	5.79234	-0.0260842	2.14752	-0.0121462	0.990309	NA	peak_106233	756	Not significant	Intron (ENST00000592345.5/162655, intron 1 of 4)	18	14082167	14132428	50262	2	162655	ENST00000591393.1	12874	ENSG00000175322	ZNF519	zinc finger protein 519
chr18	14120958	14121190	233	+	peak_106234	4.75203	-2.04666	2.77373	-0.737873	0.460592	NA	peak_106234	233	Not significant	Intron (ENST00000592345.5/162655, intron 1 of 4)	18	14082167	14132428	50262	2	162655	ENST00000591393.1	11238	ENSG00000175322	ZNF519	zinc finger protein 519
chr18	14222833	14223111	279	+	peak_106235	4.91994	-0.286434	2.53512	-0.112986	0.910041	NA	peak_106235	279	Not significant	Promoter (2-3kb)	18	14225224	14342505	117282	1	284233	ENST00000577614.2	-2113	ENSG00000265787	CYP4F35P	cytochrome P450 family 4 subfamily F member 35, pseudogene
chr18	14787796	14788261	466	+	peak_106236	1.77311	1.7042	3.0515	0.558479	0.576517	NA	peak_106236	466	Not significant	Intron (ENST00000579292.5/374860, intron 1 of 4)	18	14748335	14817089	68755	1	374860	ENST00000580206.1	39461	ENSG00000180777	ANKRD30B	ankyrin repeat domain 30B
chr18	14923178	14924563	1386	+	peak_106237	3.29023	1.61128	2.77454	0.580739	0.561416	NA	peak_106237	1386	Not significant	Distal Intergenic	18	14946267	14973739	27473	1	400644	ENST00000584531.1	-21704	ENSG00000266554	LINC01443	long intergenic non-protein coding RNA 1443
chr18	14926886	14926941	56	+	peak_106238	3.91255	-0.573535	3.0754	-0.186491	0.85206	NA	peak_106238	56	Not significant	Distal Intergenic	18	14946267	14973739	27473	1	400644	ENST00000584531.1	-19326	ENSG00000266554	LINC01443	long intergenic non-protein coding RNA 1443
chr18	14931893	14931937	45	+	peak_106239	1.59163	0.750202	3.07724	0.243791	0.807393	NA	peak_106239	45	Not significant	Distal Intergenic	18	14946267	14973739	27473	1	400644	ENST00000584531.1	-14330	ENSG00000266554	LINC01443	long intergenic non-protein coding RNA 1443
chr18	15260734	15261418	685	+	peak_106240	1.99629	0.762094	3.0768	0.247691	0.804374	NA	peak_106240	685	Not significant	Intron (ENST00000545779.2/ENST00000545779.2, intron 2 of 2)	18	15316485	15325919	9435	2	644669	ENST00000504516.1	64501	ENSG00000215512	LOC644669	ankyrin repeat domain 30B pseudogene
chr18	20965410	20965479	70	+	peak_106241	4.75376	1.13366	2.83991	0.399187	0.689755	NA	peak_106241	70	Not significant	Intron (ENST00000399799.3/6093, intron 27 of 32)	18	20968485	20969354	870	2	6093	ENST00000584875.1	3875	ENSG00000067900	ROCK1	Rho associated coiled-coil containing protein kinase 1
chr18	20966054	20966367	314	+	peak_106242	5.7058	-0.574651	3.07501	-0.186878	0.851756	NA	peak_106242	314	Not significant	Promoter (2-3kb)	18	20968485	20969354	870	2	6093	ENST00000584875.1	2987	ENSG00000067900	ROCK1	Rho associated coiled-coil containing protein kinase 1
chr18	20980375	20981200	826	+	peak_106243	8.13191	1.37466	1.81421	0.757716	0.448621	NA	peak_106243	826	Not significant	Promoter (1-2kb)	18	20969958	20982783	12826	2	6093	ENST00000583556.1	1583	ENSG00000067900	ROCK1	Rho associated coiled-coil containing protein kinase 1
chr18	20986359	20986803	445	+	peak_106244	7.81662	-0.515074	2.34141	-0.219985	0.825883	NA	peak_106244	445	Not significant	Intron (ENST00000399799.3/6093, intron 19 of 32)	18	20969958	20982783	12826	2	6093	ENST00000583556.1	-3576	ENSG00000067900	ROCK1	Rho associated coiled-coil containing protein kinase 1
chr18	21002994	21004073	1080	+	peak_106245	4.9151	-1.70134	2.52766	-0.673087	0.500892	NA	peak_106245	1080	Not significant	Intron (ENST00000399799.3/6093, intron 16 of 32)	18	20969958	20982783	12826	2	6093	ENST00000583556.1	-20211	ENSG00000067900	ROCK1	Rho associated coiled-coil containing protein kinase 1
chr18	21011506	21012552	1047	+	peak_106246	3.47238	-0.289176	2.57358	-0.112363	0.910536	NA	peak_106246	1047	Not significant	Intron (ENST00000399799.3/6093, intron 13 of 32)	18	20969958	20982783	12826	2	6093	ENST00000583556.1	-28723	ENSG00000067900	ROCK1	Rho associated coiled-coil containing protein kinase 1
chr18	21013194	21013847	654	+	peak_106247	8.10052	0.0300244	1.47129	0.0204069	0.983719	NA	peak_106247	654	Not significant	Intron (ENST00000399799.3/6093, intron 13 of 32)	18	20969958	20982783	12826	2	6093	ENST00000583556.1	-30411	ENSG00000067900	ROCK1	Rho associated coiled-coil containing protein kinase 1
chr18	21035969	21036244	276	+	peak_106248	7.90065	-2.31037	1.97124	-1.17204	0.241181	NA	peak_106248	276	Not significant	Intron (ENST00000399799.3/6093, intron 9 of 32)	18	21045045	21049211	4167	2	6093	ENST00000582445.1	12967	ENSG00000067900	ROCK1	Rho associated coiled-coil containing protein kinase 1
chr18	21041321	21041760	440	+	peak_106249	1.46055	2.06799	3.06324	0.675098	0.499613	NA	peak_106249	440	Not significant	Intron (ENST00000399799.3/6093, intron 8 of 32)	18	21045045	21049211	4167	2	6093	ENST00000582445.1	7451	ENSG00000067900	ROCK1	Rho associated coiled-coil containing protein kinase 1
chr18	21051382	21052000	619	+	peak_106250	5.88552	-0.383568	2.41635	-0.158739	0.873875	NA	peak_106250	619	Not significant	Promoter (2-3kb)	18	21045045	21049211	4167	2	6093	ENST00000582445.1	-2171	ENSG00000067900	ROCK1	Rho associated coiled-coil containing protein kinase 1
chr18	21052802	21053348	547	+	peak_106251	8.80126	-0.124099	1.91722	-0.0647288	0.94839	NA	peak_106251	547	Not significant	Intron (ENST00000399799.3/6093, intron 2 of 32)	18	21045045	21049211	4167	2	6093	ENST00000582445.1	-3591	ENSG00000067900	ROCK1	Rho associated coiled-coil containing protein kinase 1
chr18	21061936	21062484	549	+	peak_106253	6.40396	-1.07865	2.71095	-0.397887	0.690713	NA	peak_106253	549	Not significant	Intron (ENST00000399799.3/6093, intron 2 of 32)	18	21045045	21049211	4167	2	6093	ENST00000582445.1	-12725	ENSG00000067900	ROCK1	Rho associated coiled-coil containing protein kinase 1
chr18	21074934	21075010	77	+	peak_106255	3.87732	-0.751526	3.05182	-0.246255	0.805485	NA	peak_106255	77	Not significant	Intron (ENST00000399799.3/6093, intron 1 of 32)	18	21045045	21049211	4167	2	6093	ENST00000582445.1	-25723	ENSG00000067900	ROCK1	Rho associated coiled-coil containing protein kinase 1
chr18	21088769	21088965	197	+	peak_106258	7.25112	1.63268	2.32292	0.702858	0.482144	NA	peak_106258	197	Not significant	Intron (ENST00000399799.3/6093, intron 1 of 32)	18	20949952	21111020	161069	2	6093	ENST00000635540.1	22055	ENSG00000067900	ROCK1	Rho associated coiled-coil containing protein kinase 1
chr18	21099001	21099969	969	+	peak_106260	8.47545	0.825466	1.44096	0.57286	0.56674	NA	peak_106260	969	Not significant	Intron (ENST00000399799.3/6093, intron 1 of 32)	18	20949952	21111020	161069	2	6093	ENST00000635540.1	11051	ENSG00000067900	ROCK1	Rho associated coiled-coil containing protein kinase 1
chr18	21124241	21124597	357	+	peak_106262	4.79148	4.61786	2.96781	1.55598	0.119712	NA	peak_106262	357	Not significant	Distal Intergenic	18	20946906	21111813	164908	2	6093	ENST00000399799.3	-12428	ENSG00000067900	ROCK1	Rho associated coiled-coil containing protein kinase 1
chr18	21132604	21133066	463	+	peak_106263	7.39638	-0.191758	1.86676	-0.102723	0.918183	NA	peak_106263	463	Not significant	Distal Intergenic	18	20946906	21111813	164908	2	6093	ENST00000399799.3	-20791	ENSG00000067900	ROCK1	Rho associated coiled-coil containing protein kinase 1
chr18	21133845	21134540	696	+	peak_106264	6.51568	-0.481903	2.54912	-0.189047	0.850056	NA	peak_106264	696	Not significant	Distal Intergenic	18	20946906	21111813	164908	2	6093	ENST00000399799.3	-22032	ENSG00000067900	ROCK1	Rho associated coiled-coil containing protein kinase 1
chr18	21140300	21140765	466	+	peak_106265	1.06505	0.747712	3.07855	0.242878	0.8081	NA	peak_106265	466	Not significant	Distal Intergenic	18	20946906	21111813	164908	2	6093	ENST00000399799.3	-28487	ENSG00000067900	ROCK1	Rho associated coiled-coil containing protein kinase 1
chr18	21141933	21142397	465	+	peak_106266	6.71454	3.48282	2.34214	1.48703	0.137008	NA	peak_106266	465	Not significant	Distal Intergenic	18	20946906	21111813	164908	2	6093	ENST00000399799.3	-30120	ENSG00000067900	ROCK1	Rho associated coiled-coil containing protein kinase 1
chr18	21154735	21155381	647	+	peak_106268	1.62719	1.36419	3.03175	0.449967	0.652734	NA	peak_106268	647	Not significant	Distal Intergenic	18	20946906	21111813	164908	2	6093	ENST00000399799.3	-42922	ENSG00000067900	ROCK1	Rho associated coiled-coil containing protein kinase 1
chr18	21156176	21156865	690	+	peak_106269	2.40095	1.81449	3.00502	0.603818	0.545964	NA	peak_106269	690	Not significant	Distal Intergenic	18	20946906	21111813	164908	2	6093	ENST00000399799.3	-44363	ENSG00000067900	ROCK1	Rho associated coiled-coil containing protein kinase 1
chr18	21167440	21168795	1356	+	peak_106271	8.01451	-0.279945	1.55504	-0.180024	0.857134	NA	peak_106271	1356	Not significant	Distal Intergenic	18	20946906	21111813	164908	2	6093	ENST00000399799.3	-55627	ENSG00000067900	ROCK1	Rho associated coiled-coil containing protein kinase 1
chr18	21175052	21176006	955	+	peak_106273	5.47199	-1.39557	2.40655	-0.579907	0.561977	NA	peak_106273	955	Not significant	Distal Intergenic	18	20946906	21111813	164908	2	6093	ENST00000399799.3	-63239	ENSG00000067900	ROCK1	Rho associated coiled-coil containing protein kinase 1
chr18	21177599	21177948	350	+	peak_106274	3.45468	3.63632	2.47433	1.46962	0.141666	NA	peak_106274	350	Not significant	Distal Intergenic	18	21240675	21241371	697	2	101927496	ENST00000579247.1	63423	NA	GREB1L-DT	GREB1L divergent transcript
chr18	21190214	21190490	277	+	peak_106277	3.08096	-1.54728	3.04792	-0.507651	0.611698	NA	peak_106277	277	Not significant	Distal Intergenic	18	21240675	21241371	697	2	101927496	ENST00000579247.1	50881	NA	GREB1L-DT	GREB1L divergent transcript
chr18	21200555	21201162	608	+	peak_106278	2.39232	1.07304	3.02127	0.355162	0.722468	NA	peak_106278	608	Not significant	Distal Intergenic	18	21240675	21241371	697	2	101927496	ENST00000579247.1	40209	NA	GREB1L-DT	GREB1L divergent transcript
chr18	21239790	21240608	819	+	peak_106279	3.11153	-0.372722	2.58794	-0.144023	0.885483	NA	peak_106279	819	Not significant	Promoter (<=1kb)	18	21240675	21241371	697	2	101927496	ENST00000579247.1	763	NA	GREB1L-DT	GREB1L divergent transcript
chr18	21256386	21256702	317	+	peak_106280	2.07161	2.54089	3.05339	0.832153	0.405322	NA	peak_106280	317	Not significant	Intron (ENST00000424526.7/80000, intron 1 of 32)	18	21242358	21522821	280464	1	80000	ENST00000269218.10	14028	ENSG00000141449	GREB1L	GREB1 like retinoic acid receptor coactivator
chr18	21264628	21264939	312	+	peak_106281	5.261	-1.83407	2.59284	-0.707359	0.479344	NA	peak_106281	312	Not significant	Intron (ENST00000424526.7/80000, intron 1 of 32)	18	21242358	21522821	280464	1	80000	ENST00000269218.10	22270	ENSG00000141449	GREB1L	GREB1 like retinoic acid receptor coactivator
chr18	21279726	21280074	349	+	peak_106282	3.2546	0.508645	3.07235	0.165555	0.868507	NA	peak_106282	349	Not significant	Intron (ENST00000424526.7/80000, intron 1 of 32)	18	21242358	21522821	280464	1	80000	ENST00000269218.10	37368	ENSG00000141449	GREB1L	GREB1 like retinoic acid receptor coactivator
chr18	21381665	21382772	1108	+	peak_106283	4.21339	1.50409	2.44217	0.615882	0.537973	NA	peak_106283	1108	Not significant	Intron (ENST00000424526.7/80000, intron 2 of 32)	18	21366041	21468884	102844	1	80000	ENST00000578368.5	15624	ENSG00000141449	GREB1L	GREB1 like retinoic acid receptor coactivator
chr18	21447786	21447976	191	+	peak_106284	7.41939	-3.11411	2.04009	-1.52645	0.126897	NA	peak_106284	191	Not significant	Promoter (1-2kb)	18	21449635	21452433	2799	1	80000	ENST00000581327.1	-1659	ENSG00000141449	GREB1L	GREB1 like retinoic acid receptor coactivator
chr18	21457591	21458170	580	+	peak_106287	5.74518	1.79833	2.0574	0.87408	0.382075	NA	peak_106287	580	Not significant	Intron (ENST00000424526.7/80000, intron 15 of 32)	18	21451099	21508715	57617	1	80000	ENST00000578955.1	6492	ENSG00000141449	GREB1L	GREB1 like retinoic acid receptor coactivator
chr18	21459515	21460104	590	+	peak_106288	4.16463	-1.52142	2.90102	-0.524442	0.599971	NA	peak_106288	590	Not significant	Intron (ENST00000424526.7/80000, intron 15 of 32)	18	21451099	21508715	57617	1	80000	ENST00000578955.1	8416	ENSG00000141449	GREB1L	GREB1 like retinoic acid receptor coactivator
chr18	21461178	21461267	90	+	peak_106289	5.2785	1.68424	2.96958	0.567166	0.570602	NA	peak_106289	90	Not significant	Intron (ENST00000424526.7/80000, intron 15 of 32)	18	21451099	21508715	57617	1	80000	ENST00000578955.1	10079	ENSG00000141449	GREB1L	GREB1 like retinoic acid receptor coactivator
chr18	21481468	21481580	113	+	peak_106290	2.23306	0.758028	3.04182	0.249202	0.803205	NA	peak_106290	113	Not significant	Intron (ENST00000424526.7/80000, intron 17 of 32)	18	21485369	21490231	4863	1	80000	ENST00000578383.1	-3789	ENSG00000141449	GREB1L	GREB1 like retinoic acid receptor coactivator
chr18	21489783	21490300	518	+	peak_106291	6.97172	-0.446285	2.11639	-0.210871	0.832988	NA	peak_106291	518	Not significant	Exon (ENST00000424526.7/80000, exon 19 of 33)	18	21485369	21490231	4863	1	80000	ENST00000578383.1	4414	ENSG00000141449	GREB1L	GREB1 like retinoic acid receptor coactivator
chr18	21497151	21497291	141	+	peak_106292	4.74818	1.05531	3.02361	0.349022	0.727073	NA	peak_106292	141	Not significant	Intron (ENST00000424526.7/80000, intron 21 of 32)	18	21485369	21490231	4863	1	80000	ENST00000578383.1	11782	ENSG00000141449	GREB1L	GREB1 like retinoic acid receptor coactivator
chr18	21498335	21498686	352	+	peak_106293	4.02932	-0.913812	2.87264	-0.318109	0.750402	NA	peak_106293	352	Not significant	Intron (ENST00000424526.7/80000, intron 21 of 32)	18	21485369	21490231	4863	1	80000	ENST00000578383.1	12966	ENSG00000141449	GREB1L	GREB1 like retinoic acid receptor coactivator
chr18	21502474	21503005	532	+	peak_106294	3.635	0.826655	3.06114	0.270048	0.787123	NA	peak_106294	532	Not significant	Intron (ENST00000424526.7/80000, intron 23 of 32)	18	21513903	21520739	6837	1	80000	ENST00000580384.1	-10898	ENSG00000141449	GREB1L	GREB1 like retinoic acid receptor coactivator
chr18	21509945	21510453	509	+	peak_106296	5.63636	-5.28636	2.53752	-2.08328	0.0372261	NA	peak_106296	509	Not significant	Intron (ENST00000424526.7/80000, intron 27 of 32)	18	21513903	21520739	6837	1	80000	ENST00000580384.1	-3450	ENSG00000141449	GREB1L	GREB1 like retinoic acid receptor coactivator
chr18	21518242	21518676	435	+	peak_106297	5.63739	0.0719706	3.03916	0.0236811	0.981107	NA	peak_106297	435	Not significant	Intron (ENST00000424526.7/80000, intron 31 of 32)	18	21513903	21520739	6837	1	80000	ENST00000580384.1	4339	ENSG00000141449	GREB1L	GREB1 like retinoic acid receptor coactivator
chr18	21522055	21522666	612	+	peak_106298	3.58684	-0.582167	2.75425	-0.211371	0.832598	NA	peak_106298	612	Not significant	Exon (ENST00000424526.7/80000, exon 33 of 33)	18	21513903	21520739	6837	1	80000	ENST00000580384.1	8152	ENSG00000141449	GREB1L	GREB1 like retinoic acid receptor coactivator
chr18	21523214	21523400	187	+	peak_106299	6.35339	-3.87221	2.58287	-1.49919	0.133824	NA	peak_106299	187	Not significant	3' UTR	18	21513903	21520739	6837	1	80000	ENST00000580384.1	9311	ENSG00000141449	GREB1L	GREB1 like retinoic acid receptor coactivator
chr18	21544147	21544377	231	+	peak_106300	7.29974	0.825712	2.60758	0.316658	0.751503	NA	peak_106300	231	Not significant	Intron (ENST00000269214.10/114799, intron 8 of 11)	18	21529310	21560981	31672	2	114799	ENST00000622333.1	16604	ENSG00000141446	ESCO1	establishment of sister chromatid cohesion N-acetyltransferase 1
chr18	21545753	21546384	632	+	peak_106301	4.79154	3.32361	2.59707	1.27976	0.200631	NA	peak_106301	632	Not significant	Intron (ENST00000269214.10/114799, intron 8 of 11)	18	21529310	21560981	31672	2	114799	ENST00000622333.1	14597	ENSG00000141446	ESCO1	establishment of sister chromatid cohesion N-acetyltransferase 1
chr18	21559092	21560456	1365	+	peak_106302	7.18333	-1.70254	1.92959	-0.882329	0.377599	NA	peak_106302	1365	Not significant	Promoter (<=1kb)	18	21529310	21560981	31672	2	114799	ENST00000622333.1	525	ENSG00000141446	ESCO1	establishment of sister chromatid cohesion N-acetyltransferase 1
chr18	21578130	21578403	274	+	peak_106303	4.90755	0.766651	3.07523	0.249299	0.80313	NA	peak_106303	274	Not significant	Intron (ENST00000269214.10/114799, intron 2 of 11)	18	21529310	21560981	31672	2	114799	ENST00000622333.1	-17149	ENSG00000141446	ESCO1	establishment of sister chromatid cohesion N-acetyltransferase 1
chr18	21579010	21579787	778	+	peak_106304	7.6097	-1.41777	1.96257	-0.722404	0.470046	NA	peak_106304	778	Not significant	Intron (ENST00000269214.10/114799, intron 2 of 11)	18	21529310	21560981	31672	2	114799	ENST00000622333.1	-18029	ENSG00000141446	ESCO1	establishment of sister chromatid cohesion N-acetyltransferase 1
chr18	21580618	21581516	899	+	peak_106305	5.09165	-0.395878	2.68382	-0.147506	0.882733	NA	peak_106305	899	Not significant	Intron (ENST00000269214.10/114799, intron 2 of 11)	18	21529284	21600704	71421	2	114799	ENST00000269214.10	19188	ENSG00000141446	ESCO1	establishment of sister chromatid cohesion N-acetyltransferase 1
chr18	21583522	21584134	613	+	peak_106306	4.4035	0.240473	2.90286	0.0828401	0.933979	NA	peak_106306	613	Not significant	Intron (ENST00000269214.10/114799, intron 2 of 11)	18	21529284	21600704	71421	2	114799	ENST00000269214.10	16570	ENSG00000141446	ESCO1	establishment of sister chromatid cohesion N-acetyltransferase 1
chr18	21586622	21586886	265	+	peak_106307	4.02939	1.65895	3.02204	0.54895	0.58304	NA	peak_106307	265	Not significant	Intron (ENST00000269214.10/114799, intron 1 of 11)	18	21529284	21600704	71421	2	114799	ENST00000269214.10	13818	ENSG00000141446	ESCO1	establishment of sister chromatid cohesion N-acetyltransferase 1
chr18	21598041	21598397	357	+	peak_106308	8.08967	0.0184086	2.02857	0.00907468	0.99276	NA	peak_106308	357	Not significant	Promoter (2-3kb)	18	21529284	21600704	71421	2	114799	ENST00000269214.10	2307	ENSG00000141446	ESCO1	establishment of sister chromatid cohesion N-acetyltransferase 1
chr18	21606528	21607556	1029	+	peak_106310	5.55393	-0.632856	2.32482	-0.272217	0.785455	NA	peak_106310	1029	Not significant	Distal Intergenic	18	21612314	21629109	16796	1	6632	ENST00000579618.1	-4758	ENSG00000167088	SNRPD1	small nuclear ribonucleoprotein D1 polypeptide
chr18	21619038	21619231	194	+	peak_106313	5.26615	0.0643123	2.35759	0.0272788	0.978237	NA	peak_106313	194	Not significant	Intron (ENST00000579618.1/6632, intron 1 of 3)	18	21612331	21629479	17149	1	6632	ENST00000582475.1	6707	ENSG00000167088	SNRPD1	small nuclear ribonucleoprotein D1 polypeptide
chr18	21626138	21626729	592	+	peak_106314	3.54377	-0.838535	3.03946	-0.275883	0.782638	NA	peak_106314	592	Not significant	Intron (ENST00000579618.1/6632, intron 3 of 3)	18	21612331	21629479	17149	1	6632	ENST00000582475.1	13807	ENSG00000167088	SNRPD1	small nuclear ribonucleoprotein D1 polypeptide
chr18	21628313	21628717	405	+	peak_106315	3.09841	0.83635	2.97991	0.280663	0.778969	NA	peak_106315	405	Not significant	Intron (ENST00000579618.1/6632, intron 3 of 3)	18	21612331	21629479	17149	1	6632	ENST00000582475.1	15982	ENSG00000167088	SNRPD1	small nuclear ribonucleoprotein D1 polypeptide
chr18	21637070	21637961	892	+	peak_106316	2.89917	1.52121	2.99288	0.508274	0.611261	NA	peak_106316	892	Not significant	Distal Intergenic	18	21654889	21656956	2068	2	171586	ENST00000580477.1	18995	ENSG00000158201	ABHD3	abhydrolase domain containing 3, phospholipase
chr18	21639961	21640782	822	+	peak_106317	3.27086	0.368768	2.87449	0.12829	0.897919	NA	peak_106317	822	Not significant	Distal Intergenic	18	21654889	21656956	2068	2	171586	ENST00000580477.1	16174	ENSG00000158201	ABHD3	abhydrolase domain containing 3, phospholipase
chr18	21657765	21659080	1316	+	peak_106318	1.93504	2.56066	3.02341	0.846946	0.397025	NA	peak_106318	1316	Not significant	Promoter (<=1kb)	18	21654889	21656956	2068	2	171586	ENST00000580477.1	-809	ENSG00000158201	ABHD3	abhydrolase domain containing 3, phospholipase
chr18	21678398	21680078	1681	+	peak_106319	7.18653	0.878682	1.86906	0.47012	0.638269	NA	peak_106319	1681	Not significant	Intron (ENST00000578583.1/ENST00000578583.1, intron 1 of 1)	18	21683510	21683597	88	1	100302135	ENST00000408566.1	-3432	ENSG00000221493	MIR320C1	microRNA 320c-1
chr18	21680604	21681078	475	+	peak_106320	7.92252	-0.244292	1.65961	-0.147199	0.882975	NA	peak_106320	475	Not significant	Promoter (2-3kb)	18	21683510	21683597	88	1	100302135	ENST00000408566.1	-2432	ENSG00000221493	MIR320C1	microRNA 320c-1
chr18	21716018	21717200	1183	+	peak_106326	3.6038	-0.742916	2.72037	-0.273093	0.784781	NA	peak_106326	1183	Not significant	Intron (ENST00000578646.5/57534, intron 1 of 20)	18	21704957	21864974	160018	1	57534	ENST00000578646.5	11061	ENSG00000101752	MIB1	MIB E3 ubiquitin protein ligase 1
chr18	21731095	21732485	1391	+	peak_106327	6.36495	0.0132445	2.03626	0.00650431	0.99481	NA	peak_106327	1391	Not significant	Intron (ENST00000578646.5/57534, intron 1 of 20)	18	21740792	21870953	130162	1	57534	ENST00000261537.7	-8307	ENSG00000101752	MIB1	MIB E3 ubiquitin protein ligase 1
chr18	21738609	21739427	819	+	peak_106328	4.27393	0.2311	2.93086	0.0788505	0.937152	NA	peak_106328	819	Not significant	Promoter (1-2kb)	18	21740792	21870953	130162	1	57534	ENST00000261537.7	-1365	ENSG00000101752	MIB1	MIB E3 ubiquitin protein ligase 1
chr18	21745473	21746388	916	+	peak_106330	8.56335	-1.29352	1.77209	-0.729939	0.465427	NA	peak_106330	916	Not significant	Intron (ENST00000578646.5/57534, intron 1 of 20)	18	21740792	21870953	130162	1	57534	ENST00000261537.7	4681	ENSG00000101752	MIB1	MIB E3 ubiquitin protein ligase 1
chr18	21766750	21767408	659	+	peak_106331	8.30449	0.776192	1.85698	0.417986	0.675957	NA	peak_106331	659	Not significant	Intron (ENST00000578646.5/57534, intron 2 of 20)	18	21740792	21870953	130162	1	57534	ENST00000261537.7	25958	ENSG00000101752	MIB1	MIB E3 ubiquitin protein ligase 1
chr18	21779898	21780571	674	+	peak_106332	5.719	-0.0668472	2.65856	-0.0251441	0.97994	NA	peak_106332	674	Not significant	Intron (ENST00000578646.5/57534, intron 6 of 20)	18	21798084	21819558	21475	1	57534	ENST00000577749.5	-17513	ENSG00000101752	MIB1	MIB E3 ubiquitin protein ligase 1
chr18	21806107	21806691	585	+	peak_106333	7.1233	-2.81187	2.45688	-1.14449	0.252421	NA	peak_106333	585	Not significant	Promoter (2-3kb)	18	21803733	21819558	15826	1	57534	ENST00000578260.1	2374	ENSG00000101752	MIB1	MIB E3 ubiquitin protein ligase 1
chr18	21817187	21817308	122	+	peak_106335	2.37402	1.22801	3.01869	0.406801	0.684154	NA	peak_106335	122	Not significant	Promoter (1-2kb)	18	21819065	21839853	20789	1	57534	ENST00000695486.1	-1757	ENSG00000101752	MIB1	MIB E3 ubiquitin protein ligase 1
chr18	21826840	21827213	374	+	peak_106336	3.17583	2.5955	3.05004	0.850973	0.394784	NA	peak_106336	374	Not significant	Promoter (1-2kb)	18	21825698	21825785	88	2	406922	ENST00000385052.1	-1055	ENSG00000283927	MIR133A1	microRNA 133a-1
chr18	21831314	21832065	752	+	peak_106337	4.5417	1.4284	2.58063	0.553505	0.579917	NA	peak_106337	752	Not significant	Promoter (<=1kb)	18	21829075	21831410	2336	2	102723167	ENST00000581613.2	0	ENSG00000265142	MIR133A1HG	MIR133A1 host gene
chr18	21847088	21847777	690	+	peak_106338	2.95335	0.868406	3.00796	0.288703	0.772809	NA	peak_106338	690	Not significant	Exon (ENST00000578646.5/57534, exon 16 of 21)	18	21852225	21865404	13180	1	57534	ENST00000695487.1	-4448	ENSG00000101752	MIB1	MIB E3 ubiquitin protein ligase 1
chr18	21852625	21853235	611	+	peak_106339	4.07687	1.75907	2.98091	0.590111	0.555116	NA	peak_106339	611	Not significant	Promoter (<=1kb)	18	21852225	21865404	13180	1	57534	ENST00000695487.1	400	ENSG00000101752	MIB1	MIB E3 ubiquitin protein ligase 1
chr18	21909675	21910334	660	+	peak_106341	3.23677	1.02525	3.03019	0.338346	0.735102	NA	peak_106341	660	Not significant	Distal Intergenic	18	21852225	21865404	13180	1	57534	ENST00000695487.1	57450	ENSG00000101752	MIB1	MIB E3 ubiquitin protein ligase 1
chr18	21983161	21983668	508	+	peak_106342	3.68166	-0.699965	2.72687	-0.256692	0.797417	NA	peak_106342	508	Not significant	Promoter (2-3kb)	18	21981121	22051159	70039	1	102724208	ENST00000584898.1	2040	NA	LINC01900	long intergenic non-protein coding RNA 1900
chr18	22001996	22002741	746	+	peak_106343	3.13935	-1.36553	2.99739	-0.455574	0.648696	NA	peak_106343	746	Not significant	Intron (ENST00000584898.1/102724208, intron 1 of 3)	18	22010296	22043471	33176	1	102724208	ENST00000585185.1	-7555	NA	LINC01900	long intergenic non-protein coding RNA 1900
chr18	22008485	22009004	520	+	peak_106344	6.49611	1.16198	2.61042	0.445131	0.656225	NA	peak_106344	520	Not significant	Promoter (1-2kb)	18	22010296	22043471	33176	1	102724208	ENST00000585185.1	-1292	NA	LINC01900	long intergenic non-protein coding RNA 1900
chr18	22088653	22089313	661	+	peak_106345	2.16477	-0.580522	3.0762	-0.188714	0.850317	NA	peak_106345	661	Not significant	Intron (ENST00000579830.1/ENST00000579830.1, intron 1 of 1)	18	22026024	22043478	17455	1	102724208	ENST00000584028.1	62629	NA	LINC01900	long intergenic non-protein coding RNA 1900
chr18	22148351	22149085	735	+	peak_106346	5.61358	-1.35441	2.62092	-0.516771	0.605316	NA	peak_106346	735	Not significant	Distal Intergenic	18	22166898	22168968	2071	2	100128893	ENST00000583490.1	19883	ENSG00000266010	GATA6-AS1	GATA6 antisense RNA 1 (head to head)
chr18	22169413	22170068	656	+	peak_106347	6.5805	2.20771	2.42374	0.910871	0.362363	NA	peak_106347	656	Not significant	Promoter (<=1kb)	18	22169589	22202528	32940	1	2627	ENST00000269216.10	0	ENSG00000141448	GATA6	GATA binding protein 6
chr18	22199324	22199657	334	+	peak_106348	3.75828	-0.584046	3.07538	-0.18991	0.84938	NA	peak_106348	334	Not significant	Intron (ENST00000269216.10/2627, intron 6 of 6)	18	22170933	22200880	29948	1	2627	ENST00000581694.1	28391	ENSG00000141448	GATA6	GATA binding protein 6
chr18	22202679	22202772	94	+	peak_106349	3.40906	1.69331	3.05041	0.555109	0.57882	NA	peak_106349	94	Not significant	Intron (ENST00000583442.1/ENST00000583442.1, intron 1 of 1)	18	22170933	22200880	29948	1	2627	ENST00000581694.1	31746	ENSG00000141448	GATA6	GATA binding protein 6
chr18	22224208	22224252	45	+	peak_106350	3.86032	2.12315	2.96693	0.715605	0.474235	NA	peak_106350	45	Not significant	Intron (ENST00000578741.1/ENST00000578741.1, intron 1 of 1)	18	22170933	22200880	29948	1	2627	ENST00000581694.1	53275	ENSG00000141448	GATA6	GATA binding protein 6
chr18	22243042	22243213	172	+	peak_106351	2.79358	1.70856	3.04398	0.561291	0.574599	NA	peak_106351	172	Not significant	Distal Intergenic	18	22170933	22200880	29948	1	2627	ENST00000581694.1	72109	ENSG00000141448	GATA6	GATA binding protein 6
chr18	22262352	22263494	1143	+	peak_106352	3.92457	2.24562	2.96024	0.758595	0.448095	NA	peak_106352	1143	Not significant	Distal Intergenic	18	22170933	22200880	29948	1	2627	ENST00000581694.1	91419	ENSG00000141448	GATA6	GATA binding protein 6
chr18	22275671	22276178	508	+	peak_106353	5.41239	-4.32362	2.84206	-1.5213	0.128185	NA	peak_106353	508	Not significant	Distal Intergenic	18	22170933	22200880	29948	1	2627	ENST00000581694.1	104738	ENSG00000141448	GATA6	GATA binding protein 6
chr18	22302267	22302398	132	+	peak_106355	3.04999	-0.800796	3.04148	-0.263291	0.792326	NA	peak_106355	132	Not significant	Distal Intergenic	18	22413601	22414867	1267	2	64693	ENST00000525417.1	112469	ENSG00000212710	CTAGE1	cutaneous T cell lymphoma-associated antigen 1
chr18	22308752	22309626	875	+	peak_106356	1.48225	1.0096	3.03575	0.332569	0.739459	NA	peak_106356	875	Not significant	Distal Intergenic	18	22413601	22414867	1267	2	64693	ENST00000525417.1	105241	ENSG00000212710	CTAGE1	cutaneous T cell lymphoma-associated antigen 1
chr18	22321590	22322919	1330	+	peak_106358	8.10106	1.30506	1.78305	0.731924	0.464215	NA	peak_106358	1330	Not significant	Distal Intergenic	18	22413601	22414867	1267	2	64693	ENST00000525417.1	91948	ENSG00000212710	CTAGE1	cutaneous T cell lymphoma-associated antigen 1
chr18	22324353	22324738	386	+	peak_106359	5.992	1.00586	2.15281	0.467231	0.640335	NA	peak_106359	386	Not significant	Distal Intergenic	18	22413601	22414867	1267	2	64693	ENST00000525417.1	90129	ENSG00000212710	CTAGE1	cutaneous T cell lymphoma-associated antigen 1
chr18	22341302	22342044	743	+	peak_106362	2.49396	1.2004	2.98626	0.401975	0.687702	NA	peak_106362	743	Not significant	Distal Intergenic	18	22413601	22414867	1267	2	64693	ENST00000525417.1	72823	ENSG00000212710	CTAGE1	cutaneous T cell lymphoma-associated antigen 1
chr18	22354622	22355142	521	+	peak_106364	4.93251	-0.334051	2.69421	-0.123988	0.901324	NA	peak_106364	521	Not significant	Distal Intergenic	18	22413601	22414867	1267	2	64693	ENST00000525417.1	59725	ENSG00000212710	CTAGE1	cutaneous T cell lymphoma-associated antigen 1
chr18	22390862	22391065	204	+	peak_106365	4.36153	2.7689	3.03267	0.913024	0.36123	NA	peak_106365	204	Not significant	Distal Intergenic	18	22413601	22414867	1267	2	64693	ENST00000525417.1	23802	ENSG00000212710	CTAGE1	cutaneous T cell lymphoma-associated antigen 1
chr18	22436422	22437227	806	+	peak_106366	1.05232	-0.575205	3.07853	-0.186844	0.851783	NA	peak_106366	806	Not significant	Distal Intergenic	18	22413599	22417915	4317	2	64693	ENST00000391403.4	-18507	ENSG00000212710	CTAGE1	cutaneous T cell lymphoma-associated antigen 1
chr18	22467954	22468903	950	+	peak_106367	2.16377	-1.26556	3.04429	-0.415714	0.677619	NA	peak_106367	950	Not significant	Distal Intergenic	18	22413599	22417915	4317	2	64693	ENST00000391403.4	-50039	ENSG00000212710	CTAGE1	cutaneous T cell lymphoma-associated antigen 1
chr18	22506367	22506584	218	+	peak_106368	2.60308	2.5417	3.01695	0.842475	0.399522	NA	peak_106368	218	Not significant	Distal Intergenic	18	22413599	22417915	4317	2	64693	ENST00000391403.4	-88452	ENSG00000212710	CTAGE1	cutaneous T cell lymphoma-associated antigen 1
chr18	22571318	22572016	699	+	peak_106369	6.88042	-1.67008	2.00389	-0.833418	0.404609	NA	peak_106369	699	Not significant	Distal Intergenic	18	22413599	22417915	4317	2	64693	ENST00000391403.4	-153403	ENSG00000212710	CTAGE1	cutaneous T cell lymphoma-associated antigen 1
chr18	22602009	22602605	597	+	peak_106370	1.85317	1.93122	3.02446	0.638532	0.523127	NA	peak_106370	597	Not significant	Distal Intergenic	18	22723503	22731565	8063	2	101927571	ENST00000581177.1	128960	ENSG00000266850	LOC101927571	uncharacterized LOC101927571
chr18	22606881	22607810	930	+	peak_106371	5.28529	1.5173	2.92364	0.518975	0.603778	NA	peak_106371	930	Not significant	Distal Intergenic	18	22723503	22731565	8063	2	101927571	ENST00000581177.1	123755	ENSG00000266850	LOC101927571	uncharacterized LOC101927571
chr18	22643106	22643468	363	+	peak_106372	2.13011	0.753864	3.07637	0.24505	0.806418	NA	peak_106372	363	Not significant	Distal Intergenic	18	22723503	22731565	8063	2	101927571	ENST00000581177.1	88097	ENSG00000266850	LOC101927571	uncharacterized LOC101927571
chr18	22644515	22644934	420	+	peak_106373	2.57121	-0.550142	3.03537	-0.181244	0.856176	NA	peak_106373	420	Not significant	Distal Intergenic	18	22723503	22731565	8063	2	101927571	ENST00000581177.1	86631	ENSG00000266850	LOC101927571	uncharacterized LOC101927571
chr18	22662891	22663204	314	+	peak_106374	1.0974	0.981497	3.04361	0.322477	0.747091	NA	peak_106374	314	Not significant	Distal Intergenic	18	22723503	22731565	8063	2	101927571	ENST00000581177.1	68361	ENSG00000266850	LOC101927571	uncharacterized LOC101927571
chr18	22678907	22679815	909	+	peak_106375	2.61355	1.2432	3.0111	0.412874	0.679699	NA	peak_106375	909	Not significant	Distal Intergenic	18	22723503	22731565	8063	2	101927571	ENST00000581177.1	51750	ENSG00000266850	LOC101927571	uncharacterized LOC101927571
chr18	22680928	22681298	371	+	peak_106376	2.85595	-1.21684	3.02972	-0.401634	0.687954	NA	peak_106376	371	Not significant	Distal Intergenic	18	22723503	22731565	8063	2	101927571	ENST00000581177.1	50267	ENSG00000266850	LOC101927571	uncharacterized LOC101927571
chr18	22702380	22702759	380	+	peak_106377	3.13488	1.99754	3.0008	0.66567	0.505622	NA	peak_106377	380	Not significant	Intron (ENST00000578831.1/ENST00000578831.1, intron 3 of 3)	18	22723503	22731565	8063	2	101927571	ENST00000581177.1	28806	ENSG00000266850	LOC101927571	uncharacterized LOC101927571
chr18	22705490	22705757	268	+	peak_106378	5.05495	0.86099	2.4136	0.356725	0.721298	NA	peak_106378	268	Not significant	Intron (ENST00000578831.1/ENST00000578831.1, intron 2 of 3)	18	22723503	22731565	8063	2	101927571	ENST00000581177.1	25808	ENSG00000266850	LOC101927571	uncharacterized LOC101927571
chr18	22709271	22709997	727	+	peak_106379	7.15842	-0.991494	2.06019	-0.481264	0.630329	NA	peak_106379	727	Not significant	Intron (ENST00000578831.1/ENST00000578831.1, intron 2 of 3)	18	22723503	22731565	8063	2	101927571	ENST00000581177.1	21568	ENSG00000266850	LOC101927571	uncharacterized LOC101927571
chr18	22725455	22726022	568	+	peak_106380	3.6357	0.232716	2.99002	0.0778308	0.937963	NA	peak_106380	568	Not significant	Intron (ENST00000578831.1/ENST00000578831.1, intron 2 of 3)	18	22723503	22731565	8063	2	101927571	ENST00000581177.1	5543	ENSG00000266850	LOC101927571	uncharacterized LOC101927571
chr18	22751290	22751751	462	+	peak_106381	4.9701	1.15302	2.91567	0.395457	0.692506	NA	peak_106381	462	Not significant	Intron (ENST00000578831.1/ENST00000578831.1, intron 2 of 3)	18	22723503	22731565	8063	2	101927571	ENST00000581177.1	-19725	ENSG00000266850	LOC101927571	uncharacterized LOC101927571
chr18	22772983	22773335	353	+	peak_106382	3.48336	-2.29039	3.05044	-0.75084	0.452749	NA	peak_106382	353	Not significant	Intron (ENST00000578831.1/ENST00000578831.1, intron 2 of 3)	18	22723491	22778173	54683	2	101927571	ENST00000579356.1	4838	ENSG00000266850	LOC101927571	uncharacterized LOC101927571
chr18	22799853	22800160	308	+	peak_106383	3.00662	-0.583169	3.07569	-0.189606	0.849618	NA	peak_106383	308	Not significant	Promoter (1-2kb)	18	22798261	22936883	138623	1	5932	ENST00000583700.5	1592	ENSG00000101773	RBBP8	RB binding protein 8, endonuclease
chr18	22807979	22808210	232	+	peak_106384	2.52815	-0.164531	3.04879	-0.0539661	0.956962	NA	peak_106384	232	Not significant	Intron (ENST00000583700.5/5932, intron 1 of 4)	18	22798261	22936883	138623	1	5932	ENST00000583700.5	9718	ENSG00000101773	RBBP8	RB binding protein 8, endonuclease
chr18	22832487	22833396	910	+	peak_106386	3.20069	0.131159	2.8753	0.0456157	0.963617	NA	peak_106386	910	Not significant	Intron (ENST00000583700.5/5932, intron 1 of 4)	18	22798261	22936883	138623	1	5932	ENST00000583700.5	34226	ENSG00000101773	RBBP8	RB binding protein 8, endonuclease
chr18	22839598	22839963	366	+	peak_106387	3.46091	0.0827558	3.03995	0.0272227	0.978282	NA	peak_106387	366	Not significant	Intron (ENST00000583700.5/5932, intron 1 of 4)	18	22798261	22936883	138623	1	5932	ENST00000583700.5	41337	ENSG00000101773	RBBP8	RB binding protein 8, endonuclease
chr18	22909472	22909912	441	+	peak_106388	3.21462	0.98138	3.00484	0.326599	0.743971	NA	peak_106388	441	Not significant	Promoter (1-2kb)	18	22784365	22907721	123357	2	101927571	ENST00000583086.1	-1751	ENSG00000266850	LOC101927571	uncharacterized LOC101927571
chr18	22918190	22918555	366	+	peak_106389	3.48001	-2.47555	3.01696	-0.820544	0.411906	NA	peak_106389	366	Not significant	Intron (ENST00000583700.5/5932, intron 3 of 4)	18	22914139	22968810	54672	1	5932	ENST00000581819.5	4051	ENSG00000101773	RBBP8	RB binding protein 8, endonuclease
chr18	22936873	22937418	546	+	peak_106391	5.48313	3.56482	2.81415	1.26675	0.205244	NA	peak_106391	546	Not significant	Promoter (2-3kb)	18	22934750	23026370	91621	1	5932	ENST00000360790.9	2123	ENSG00000101773	RBBP8	RB binding protein 8, endonuclease
chr18	22962214	22962906	693	+	peak_106392	5.60265	2.92708	2.4859	1.17748	0.239006	NA	peak_106392	693	Not significant	Intron (ENST00000582354.5/5932, intron 6 of 9)	18	22968842	22990944	22103	1	5932	ENST00000577445.1	-5936	ENSG00000101773	RBBP8	RB binding protein 8, endonuclease
chr18	22965706	22966257	552	+	peak_106393	6.1496	-0.0561386	2.63584	-0.0212982	0.983008	NA	peak_106393	552	Not significant	Promoter (2-3kb)	18	22968842	22990944	22103	1	5932	ENST00000577445.1	-2585	ENSG00000101773	RBBP8	RB binding protein 8, endonuclease
chr18	22971573	22972103	531	+	peak_106394	5.80433	-3.43153	2.55976	-1.34057	0.180061	NA	peak_106394	531	Not significant	Promoter (2-3kb)	18	22968842	22990944	22103	1	5932	ENST00000577445.1	2731	ENSG00000101773	RBBP8	RB binding protein 8, endonuclease
chr18	22976181	22976873	693	+	peak_106395	6.904	-1.70562	1.90973	-0.893123	0.371791	NA	peak_106395	693	Not significant	Promoter (<=1kb)	18	22975181	22991026	15846	1	5932	ENST00000585177.1	1000	ENSG00000101773	RBBP8	RB binding protein 8, endonuclease
chr18	22977527	22978183	657	+	peak_106396	6.31303	3.43583	2.25342	1.52472	0.12733	NA	peak_106396	657	Not significant	Promoter (2-3kb)	18	22975181	22991026	15846	1	5932	ENST00000585177.1	2346	ENSG00000101773	RBBP8	RB binding protein 8, endonuclease
chr18	22982930	22983118	189	+	peak_106397	5.53923	-0.934952	2.90575	-0.321759	0.747635	NA	peak_106397	189	Not significant	Intron (ENST00000582354.5/5932, intron 9 of 9)	18	22975181	22991026	15846	1	5932	ENST00000585177.1	7749	ENSG00000101773	RBBP8	RB binding protein 8, endonuclease
chr18	22987631	22988214	584	+	peak_106398	8.65917	0.74549	2.96486	0.251442	0.801473	NA	peak_106398	584	Not significant	Intron (ENST00000327155.10/5932, intron 8 of 18)	18	22993484	23026467	32984	1	5932	ENST00000583057.1	-5270	ENSG00000101773	RBBP8	RB binding protein 8, endonuclease
chr18	23011571	23012099	529	+	peak_106399	2.88636	-0.581968	3.07569	-0.189216	0.849924	NA	peak_106399	529	Not significant	Intron (ENST00000327155.10/5932, intron 16 of 18)	18	23016796	23026488	9693	1	5932	ENST00000581687.1	-4697	ENSG00000101773	RBBP8	RB binding protein 8, endonuclease
chr18	23023575	23024190	616	+	peak_106400	1.92735	-3.51981	3.03765	-1.15873	0.246566	NA	peak_106400	616	Not significant	Intron (ENST00000327155.10/5932, intron 18 of 18)	18	23016796	23026488	9693	1	5932	ENST00000581687.1	6779	ENSG00000101773	RBBP8	RB binding protein 8, endonuclease
chr18	23040199	23041199	1001	+	peak_106401	5.60128	0.419108	2.03352	0.206099	0.836713	NA	peak_106401	1001	Not significant	Distal Intergenic	18	23016796	23026488	9693	1	5932	ENST00000581687.1	23403	ENSG00000101773	RBBP8	RB binding protein 8, endonuclease
chr18	23044728	23045437	710	+	peak_106402	4.55538	0.866839	2.1541	0.402413	0.68738	NA	peak_106402	710	Not significant	Distal Intergenic	18	23016796	23026488	9693	1	5932	ENST00000581687.1	27932	ENSG00000101773	RBBP8	RB binding protein 8, endonuclease
chr18	23067004	23067482	479	+	peak_106403	2.08533	0.437572	3.01776	0.144999	0.884712	NA	peak_106403	479	Not significant	Distal Intergenic	18	23016796	23026488	9693	1	5932	ENST00000581687.1	50208	ENSG00000101773	RBBP8	RB binding protein 8, endonuclease
chr18	23087612	23088129	518	+	peak_106406	3.83386	0.611572	2.71286	0.225435	0.821641	NA	peak_106406	518	Not significant	Distal Intergenic	18	23134564	23257747	123184	1	91768	ENST00000400473.6	-46435	ENSG00000134508	CABLES1	Cdk5 and Abl enzyme substrate 1
chr18	23093513	23094214	702	+	peak_106408	7.34469	0.7396	2.46683	0.299818	0.764316	NA	peak_106408	702	Not significant	Distal Intergenic	18	23134564	23257747	123184	1	91768	ENST00000400473.6	-40350	ENSG00000134508	CABLES1	Cdk5 and Abl enzyme substrate 1
chr18	23095241	23096046	806	+	peak_106409	5.7228	0.140981	2.24056	0.0629221	0.949829	NA	peak_106409	806	Not significant	Distal Intergenic	18	23134564	23257747	123184	1	91768	ENST00000400473.6	-38518	ENSG00000134508	CABLES1	Cdk5 and Abl enzyme substrate 1
chr18	23099580	23100167	588	+	peak_106410	9.07053	-0.0364189	1.94272	-0.0187463	0.985043	NA	peak_106410	588	Not significant	Distal Intergenic	18	23134564	23257747	123184	1	91768	ENST00000400473.6	-34397	ENSG00000134508	CABLES1	Cdk5 and Abl enzyme substrate 1
chr18	23111250	23111640	391	+	peak_106411	4.25282	-0.0702702	2.98957	-0.0235051	0.981247	NA	peak_106411	391	Not significant	Distal Intergenic	18	23134564	23257747	123184	1	91768	ENST00000400473.6	-22924	ENSG00000134508	CABLES1	Cdk5 and Abl enzyme substrate 1
chr18	23118131	23118839	709	+	peak_106413	4.38012	1.41836	2.3367	0.606994	0.543855	NA	peak_106413	709	Not significant	Distal Intergenic	18	23134564	23257747	123184	1	91768	ENST00000400473.6	-15725	ENSG00000134508	CABLES1	Cdk5 and Abl enzyme substrate 1
chr18	23124297	23125153	857	+	peak_106414	5.55172	0.236587	2.27212	0.104126	0.917069	NA	peak_106414	857	Not significant	Distal Intergenic	18	23134564	23257747	123184	1	91768	ENST00000400473.6	-9411	ENSG00000134508	CABLES1	Cdk5 and Abl enzyme substrate 1
chr18	23133430	23133580	151	+	peak_106417	7.51493	4.31563	2.23289	1.93276	0.0532661	NA	peak_106417	151	Not significant	Promoter (<=1kb)	18	23134564	23257747	123184	1	91768	ENST00000400473.6	-984	ENSG00000134508	CABLES1	Cdk5 and Abl enzyme substrate 1
chr18	23138023	23138138	116	+	peak_106419	6.81498	2.38285	2.38593	0.998712	0.317934	NA	peak_106419	116	Not significant	Promoter (1-2kb)	18	23136549	23189357	52809	1	91768	ENST00000578052.1	1474	ENSG00000134508	CABLES1	Cdk5 and Abl enzyme substrate 1
chr18	23139842	23140156	315	+	peak_106420	4.12424	0.455691	2.19316	0.207778	0.835402	NA	peak_106420	315	Not significant	Intron (ENST00000400473.6/91768, intron 1 of 9)	18	23136549	23189357	52809	1	91768	ENST00000578052.1	3293	ENSG00000134508	CABLES1	Cdk5 and Abl enzyme substrate 1
chr18	23147032	23147436	405	+	peak_106422	4.43726	-2.10623	2.48537	-0.847451	0.396744	NA	peak_106422	405	Not significant	Promoter (2-3kb)	18	23149709	23258139	108431	1	91768	ENST00000585061.1	-2273	ENSG00000134508	CABLES1	Cdk5 and Abl enzyme substrate 1
chr18	23149026	23149663	638	+	peak_106423	4.9968	-0.431784	2.3763	-0.181704	0.855815	NA	peak_106423	638	Not significant	Promoter (<=1kb)	18	23149709	23258139	108431	1	91768	ENST00000585061.1	-46	ENSG00000134508	CABLES1	Cdk5 and Abl enzyme substrate 1
chr18	23154166	23154626	461	+	peak_106425	5.61047	0.715757	1.97802	0.361854	0.717461	NA	peak_106425	461	Not significant	Promoter (1-2kb)	18	23155825	23258653	102829	1	91768	ENST00000420687.2	-1199	ENSG00000134508	CABLES1	Cdk5 and Abl enzyme substrate 1
chr18	23160861	23161510	650	+	peak_106426	3.42902	0.131596	3.00359	0.0438128	0.965054	NA	peak_106426	650	Not significant	Intron (ENST00000400473.6/91768, intron 1 of 9)	18	23155825	23258653	102829	1	91768	ENST00000420687.2	5036	ENSG00000134508	CABLES1	Cdk5 and Abl enzyme substrate 1
chr18	23186868	23187672	805	+	peak_106428	5.43561	0.165804	2.33839	0.0709051	0.943473	NA	peak_106428	805	Not significant	Intron (ENST00000400473.6/91768, intron 1 of 9)	18	23155825	23258653	102829	1	91768	ENST00000420687.2	31043	ENSG00000134508	CABLES1	Cdk5 and Abl enzyme substrate 1
chr18	23206394	23207392	999	+	peak_106432	6.0286	0.206775	1.7516	0.118049	0.906029	NA	peak_106432	999	Not significant	Intron (ENST00000400473.6/91768, intron 3 of 9)	18	23155825	23258653	102829	1	91768	ENST00000420687.2	50569	ENSG00000134508	CABLES1	Cdk5 and Abl enzyme substrate 1
chr18	23210704	23211249	546	+	peak_106434	5.10515	-1.51326	2.31033	-0.655	0.512468	NA	peak_106434	546	Not significant	Intron (ENST00000400473.6/91768, intron 3 of 9)	18	23155825	23258653	102829	1	91768	ENST00000420687.2	54879	ENSG00000134508	CABLES1	Cdk5 and Abl enzyme substrate 1
chr18	23215970	23216243	274	+	peak_106435	1.36935	0.750423	3.07759	0.243835	0.807359	NA	peak_106435	274	Not significant	Intron (ENST00000400473.6/91768, intron 4 of 9)	18	23155825	23258653	102829	1	91768	ENST00000420687.2	60145	ENSG00000134508	CABLES1	Cdk5 and Abl enzyme substrate 1
chr18	23240495	23241088	594	+	peak_106441	8.04733	-0.472627	1.77366	-0.26647	0.789877	NA	peak_106441	594	Not significant	Intron (ENST00000400473.6/91768, intron 7 of 9)	18	23155825	23258653	102829	1	91768	ENST00000420687.2	84670	ENSG00000134508	CABLES1	Cdk5 and Abl enzyme substrate 1
chr18	23244087	23244446	360	+	peak_106442	2.75241	0.054168	2.6427	0.0204972	0.983647	NA	peak_106442	360	Not significant	Intron (ENST00000400473.6/91768, intron 7 of 9)	18	23204387	23331215	126829	2	85019	ENST00000578790.5	86769	ENSG00000134490	TMEM241	transmembrane protein 241
chr18	23248567	23248896	330	+	peak_106444	6.17199	0.0162479	2.46581	0.00658929	0.994743	NA	peak_106444	330	Not significant	Intron (ENST00000400473.6/91768, intron 7 of 9)	18	23204387	23331215	126829	2	85019	ENST00000578790.5	82319	ENSG00000134490	TMEM241	transmembrane protein 241
chr18	23267043	23267606	564	+	peak_106448	6.30273	1.09299	1.89342	0.577256	0.563767	NA	peak_106448	564	Not significant	Intron (ENST00000581444.5/85019, intron 14 of 15)	18	23204387	23331215	126829	2	85019	ENST00000578790.5	63609	ENSG00000134490	TMEM241	transmembrane protein 241
chr18	23280715	23281284	570	+	peak_106453	8.30014	2.81668	1.38754	2.02999	0.0423578	NA	peak_106453	570	Not significant	Intron (ENST00000581444.5/85019, intron 14 of 15)	18	23204387	23331215	126829	2	85019	ENST00000578790.5	49931	ENSG00000134490	TMEM241	transmembrane protein 241
chr18	23282543	23283369	827	+	peak_106454	3.98341	1.853	2.4871	0.745043	0.456246	NA	peak_106454	827	Not significant	Intron (ENST00000581444.5/85019, intron 14 of 15)	18	23204387	23331215	126829	2	85019	ENST00000578790.5	47846	ENSG00000134490	TMEM241	transmembrane protein 241
chr18	23291551	23292396	846	+	peak_106455	6.86069	0.013903	1.93853	0.00717192	0.994278	NA	peak_106455	846	Not significant	Intron (ENST00000581444.5/85019, intron 14 of 15)	18	23204387	23331215	126829	2	85019	ENST00000578790.5	38819	ENSG00000134490	TMEM241	transmembrane protein 241
chr18	23300446	23301200	755	+	peak_106457	3.19809	0.526534	2.5216	0.208809	0.834597	NA	peak_106457	755	Not significant	Intron (ENST00000581444.5/85019, intron 14 of 15)	18	23204387	23331215	126829	2	85019	ENST00000578790.5	30015	ENSG00000134490	TMEM241	transmembrane protein 241
chr18	23311747	23312584	838	+	peak_106460	2.32108	0.799564	2.8973	0.275968	0.782572	NA	peak_106460	838	Not significant	Intron (ENST00000581444.5/85019, intron 13 of 15)	18	23204387	23331215	126829	2	85019	ENST00000578790.5	18631	ENSG00000134490	TMEM241	transmembrane protein 241
chr18	23316973	23317494	522	+	peak_106461	6.34096	0.214278	2.06383	0.103825	0.917308	NA	peak_106461	522	Not significant	Intron (ENST00000581444.5/85019, intron 13 of 15)	18	23204387	23331215	126829	2	85019	ENST00000578790.5	13721	ENSG00000134490	TMEM241	transmembrane protein 241
chr18	23322950	23323960	1011	+	peak_106462	6.21661	-1.85327	2.2245	-0.833117	0.404779	NA	peak_106462	1011	Not significant	Intron (ENST00000581444.5/85019, intron 13 of 15)	18	23204387	23331215	126829	2	85019	ENST00000578790.5	7255	ENSG00000134490	TMEM241	transmembrane protein 241
chr18	23330972	23332694	1723	+	peak_106463	7.24582	-1.31369	1.74228	-0.754005	0.450847	NA	peak_106463	1723	Not significant	Promoter (<=1kb)	18	23204387	23331215	126829	2	85019	ENST00000578790.5	0	ENSG00000134490	TMEM241	transmembrane protein 241
chr18	23338506	23338750	245	+	peak_106464	2.11148	0.500124	3.07295	0.16275	0.870715	NA	peak_106464	245	Not significant	Intron (ENST00000581444.5/85019, intron 13 of 15)	18	23297875	23331574	33700	2	85019	ENST00000577448.5	-6932	ENSG00000134490	TMEM241	transmembrane protein 241
chr18	23340445	23341110	666	+	peak_106465	4.33477	-0.978477	2.64476	-0.369968	0.711407	NA	peak_106465	666	Not significant	Intron (ENST00000581444.5/85019, intron 13 of 15)	18	23297875	23331574	33700	2	85019	ENST00000577448.5	-8871	ENSG00000134490	TMEM241	transmembrane protein 241
chr18	23351621	23351946	326	+	peak_106466	5.68462	-1.51664	2.32746	-0.651627	0.514642	NA	peak_106466	326	Not significant	Intron (ENST00000581444.5/85019, intron 13 of 15)	18	23297748	23370281	72534	2	85019	ENST00000583048.5	18335	ENSG00000134490	TMEM241	transmembrane protein 241
chr18	23353102	23353314	213	+	peak_106467	3.39065	-0.00774754	2.79028	-0.00277662	0.997785	NA	peak_106467	213	Not significant	Intron (ENST00000581444.5/85019, intron 12 of 15)	18	23297748	23370281	72534	2	85019	ENST00000583048.5	16967	ENSG00000134490	TMEM241	transmembrane protein 241
chr18	23355252	23355789	538	+	peak_106468	4.22052	-1.065	2.57988	-0.412809	0.679746	NA	peak_106468	538	Not significant	Intron (ENST00000581444.5/85019, intron 12 of 15)	18	23297748	23370281	72534	2	85019	ENST00000583048.5	14492	ENSG00000134490	TMEM241	transmembrane protein 241
chr18	23360117	23360984	868	+	peak_106469	8.70243	-1.059	1.75921	-0.601972	0.547193	NA	peak_106469	868	Not significant	Intron (ENST00000581444.5/85019, intron 11 of 15)	18	23297748	23370281	72534	2	85019	ENST00000583048.5	9297	ENSG00000134490	TMEM241	transmembrane protein 241
chr18	23363575	23364188	614	+	peak_106470	1.81762	0.0936463	3.0416	0.0307885	0.975438	NA	peak_106470	614	Not significant	Intron (ENST00000581444.5/85019, intron 11 of 15)	18	23297748	23370281	72534	2	85019	ENST00000583048.5	6093	ENSG00000134490	TMEM241	transmembrane protein 241
chr18	23384248	23384593	346	+	peak_106472	1.43421	2.65022	3.05969	0.866173	0.386395	NA	peak_106472	346	Not significant	Intron (ENST00000581444.5/85019, intron 4 of 15)	18	23297748	23370281	72534	2	85019	ENST00000583048.5	-13967	ENSG00000134490	TMEM241	transmembrane protein 241
chr18	23410269	23411124	856	+	peak_106475	4.87651	-3.19865	2.76831	-1.15545	0.247906	NA	peak_106475	856	Not significant	Intron (ENST00000581444.5/85019, intron 3 of 15)	18	23356630	23437853	81224	2	85019	ENST00000577531.5	26729	ENSG00000134490	TMEM241	transmembrane protein 241
chr18	23411731	23411983	253	+	peak_106476	2.51048	0.754814	3.07603	0.245386	0.806158	NA	peak_106476	253	Not significant	Intron (ENST00000581444.5/85019, intron 3 of 15)	18	23356630	23437853	81224	2	85019	ENST00000577531.5	25870	ENSG00000134490	TMEM241	transmembrane protein 241
chr18	23419696	23420074	379	+	peak_106479	3.33444	-2.04011	3.02044	-0.675434	0.4994	NA	peak_106479	379	Not significant	Intron (ENST00000581444.5/85019, intron 3 of 15)	18	23356630	23437853	81224	2	85019	ENST00000577531.5	17779	ENSG00000134490	TMEM241	transmembrane protein 241
chr18	23431962	23432231	270	+	peak_106481	7.27298	-0.632891	2.02813	-0.312057	0.754997	NA	peak_106481	270	Not significant	Intron (ENST00000581444.5/85019, intron 1 of 15)	18	23356630	23437853	81224	2	85019	ENST00000577531.5	5622	ENSG00000134490	TMEM241	transmembrane protein 241
chr18	23460418	23460967	550	+	peak_106487	5.02183	0.968975	2.52239	0.38415	0.700867	NA	peak_106487	550	Not significant	Intron (ENST00000584960.1/8780, intron 1 of 1)	18	23464556	23467577	3022	1	8780	ENST00000584992.1	-3589	ENSG00000101782	RIOK3	RIO kinase 3
chr18	23466491	23467277	787	+	peak_106488	2.22882	1.22751	2.8896	0.424803	0.67098	NA	peak_106488	787	Not significant	Promoter (<=1kb)	18	23466169	23481365	15197	1	8780	ENST00000581339.1	322	ENSG00000101782	RIOK3	RIO kinase 3
chr18	23468998	23469804	807	+	peak_106489	3.86988	0.39144	2.5182	0.155444	0.876471	NA	peak_106489	807	Not significant	Promoter (2-3kb)	18	23466169	23481365	15197	1	8780	ENST00000581339.1	2829	ENSG00000101782	RIOK3	RIO kinase 3
chr18	23474332	23474722	391	+	peak_106490	3.38069	-1.33451	2.85144	-0.468013	0.639775	NA	peak_106490	391	Not significant	Promoter (2-3kb)	18	23477188	23486603	9416	1	8780	ENST00000577250.1	-2466	ENSG00000101782	RIOK3	RIO kinase 3
chr18	23492919	23493708	790	+	peak_106494	6.80138	-1.34274	2.11461	-0.634981	0.525441	NA	peak_106494	790	Not significant	Distal Intergenic	18	23503470	23531807	28338	1	29919	ENST00000615148.4	-9762	ENSG00000141452	RMC1	regulator of MON1-CCZ1
chr18	23495281	23495918	638	+	peak_106495	5.07827	0.235539	1.7443	0.135033	0.892586	NA	peak_106495	638	Not significant	Distal Intergenic	18	23503470	23531807	28338	1	29919	ENST00000615148.4	-7552	ENSG00000141452	RMC1	regulator of MON1-CCZ1
chr18	23521840	23522378	539	+	peak_106502	3.99845	-0.572693	3.03507	-0.188692	0.850334	NA	peak_106502	539	Not significant	3' UTR	18	23527874	23529482	1609	1	29919	ENST00000590387.1	-5496	ENSG00000141452	RMC1	regulator of MON1-CCZ1
chr18	23531489	23532061	573	+	peak_106505	4.8771	0.773738	2.35123	0.329078	0.742097	NA	peak_106505	573	Not significant	Promoter (1-2kb)	18	23528207	23533440	5234	2	4864	ENST00000593280.2	1379	ENSG00000141458	NPC1	NPC intracellular cholesterol transporter 1
chr18	23545547	23545589	43	+	peak_106508	1.29328	0.749862	3.07779	0.243637	0.807512	NA	peak_106508	43	Not significant	Intron (ENST00000269228.10/4864, intron 11 of 24)	18	23539823	23541372	1550	2	4864	ENST00000586718.1	-4175	ENSG00000141458	NPC1	NPC intracellular cholesterol transporter 1
chr18	23548936	23549427	492	+	peak_106509	4.27145	0.625416	2.72713	0.229331	0.818611	NA	peak_106509	492	Not significant	Intron (ENST00000269228.10/4864, intron 10 of 24)	18	23551546	23554985	3440	2	4864	ENST00000590301.1	5558	ENSG00000141458	NPC1	NPC intracellular cholesterol transporter 1
chr18	23556733	23557089	357	+	peak_106511	6.05727	-0.585826	2.23616	-0.261978	0.793338	NA	peak_106511	357	Not significant	Promoter (1-2kb)	18	23551546	23554985	3440	2	4864	ENST00000590301.1	-1748	ENSG00000141458	NPC1	NPC intracellular cholesterol transporter 1
chr18	23568050	23568176	127	+	peak_106514	1.74973	0.752511	3.07685	0.244572	0.806788	NA	peak_106514	127	Not significant	Intron (ENST00000269228.10/4864, intron 4 of 24)	18	23531946	23560342	28397	2	4864	ENST00000591051.1	-7708	ENSG00000141458	NPC1	NPC intracellular cholesterol transporter 1
chr18	23597848	23598213	366	+	peak_106521	1.95763	2.91356	3.04537	0.956719	0.338709	NA	peak_106521	366	Not significant	Distal Intergenic	18	23531442	23586506	55065	2	4864	ENST00000269228.10	-11342	ENSG00000141458	NPC1	NPC intracellular cholesterol transporter 1
chr18	23601366	23602108	743	+	peak_106522	6.3154	0.0182413	2.09461	0.0087087	0.993052	NA	peak_106522	743	Not significant	Intron (ENST00000592179.6/147463, intron 9 of 9)	18	23531442	23586506	55065	2	4864	ENST00000269228.10	-14860	ENSG00000141458	NPC1	NPC intracellular cholesterol transporter 1
chr18	23603394	23604382	989	+	peak_106523	7.50717	0.592793	1.70661	0.347352	0.728327	NA	peak_106523	989	Not significant	Intron (ENST00000592179.6/147463, intron 9 of 9)	18	23618541	23619723	1183	2	147463	ENST00000586511.1	15341	ENSG00000154065	ANKRD29	ankyrin repeat domain 29
chr18	23613527	23613955	429	+	peak_106525	2.31927	0.371446	3.01399	0.123241	0.901917	NA	peak_106525	429	Not significant	Intron (ENST00000592179.6/147463, intron 8 of 9)	18	23618541	23619723	1183	2	147463	ENST00000586511.1	5768	ENSG00000154065	ANKRD29	ankyrin repeat domain 29
chr18	23629930	23630496	567	+	peak_106529	5.9435	-2.56294	2.14683	-1.19383	0.232546	NA	peak_106529	567	Not significant	Promoter (<=1kb)	18	23601046	23629920	28875	2	147463	ENST00000587763.1	-10	ENSG00000154065	ANKRD29	ankyrin repeat domain 29
chr18	23636195	23636662	468	+	peak_106530	6.00589	0.16396	2.6281	0.0623871	0.950255	NA	peak_106530	468	Not significant	Intron (ENST00000592179.6/147463, intron 4 of 9)	18	23601046	23629920	28875	2	147463	ENST00000587763.1	-6275	ENSG00000154065	ANKRD29	ankyrin repeat domain 29
chr18	23641451	23642196	746	+	peak_106531	7.08713	0.718751	1.59358	0.451028	0.65197	NA	peak_106531	746	Not significant	Intron (ENST00000592179.6/147463, intron 3 of 9)	18	23600010	23647997	47988	2	147463	ENST00000591280.5	5801	ENSG00000154065	ANKRD29	ankyrin repeat domain 29
chr18	23645073	23645705	633	+	peak_106532	6.39191	-0.245986	1.95538	-0.125799	0.899891	NA	peak_106532	633	Not significant	Promoter (2-3kb)	18	23600010	23647997	47988	2	147463	ENST00000591280.5	2292	ENSG00000154065	ANKRD29	ankyrin repeat domain 29
chr18	23658481	23659085	605	+	peak_106533	6.45008	2.1638	2.39235	0.904465	0.365749	NA	peak_106533	605	Not significant	Intron (ENST00000592179.6/147463, intron 1 of 9)	18	23648411	23662772	14362	2	147463	ENST00000585908.2	3687	ENSG00000154065	ANKRD29	ankyrin repeat domain 29
chr18	23670565	23670904	340	+	peak_106534	4.82813	-0.521606	3.00516	-0.17357	0.862204	NA	peak_106534	340	Not significant	Distal Intergenic	18	23598926	23662911	63986	2	147463	ENST00000592179.6	-7654	ENSG00000154065	ANKRD29	ankyrin repeat domain 29
chr18	23677375	23678086	712	+	peak_106535	8.28332	-0.607821	1.50284	-0.404448	0.685884	NA	peak_106535	712	Not significant	Distal Intergenic	18	23689453	23955066	265614	1	3909	ENST00000313654.14	-11367	ENSG00000053747	LAMA3	laminin subunit alpha 3
chr18	23687745	23687835	91	+	peak_106538	3.17499	-0.582364	3.07555	-0.189353	0.849816	NA	peak_106538	91	Not significant	Promoter (1-2kb)	18	23689453	23955066	265614	1	3909	ENST00000313654.14	-1618	ENSG00000053747	LAMA3	laminin subunit alpha 3
chr18	23697287	23697685	399	+	peak_106540	6.60473	-0.977697	2.29989	-0.425107	0.670759	NA	peak_106540	399	Not significant	Intron (ENST00000313654.14/3909, intron 1 of 74)	18	23689684	23954648	264965	1	3909	ENST00000399516.7	7603	ENSG00000053747	LAMA3	laminin subunit alpha 3
chr18	23698777	23699008	232	+	peak_106541	7.43207	-1.72077	1.93409	-0.889707	0.373623	NA	peak_106541	232	Not significant	Intron (ENST00000313654.14/3909, intron 1 of 74)	18	23689684	23954648	264965	1	3909	ENST00000399516.7	9093	ENSG00000053747	LAMA3	laminin subunit alpha 3
chr18	23703325	23704203	879	+	peak_106542	5.26976	0.208104	2.10199	0.0990034	0.921136	NA	peak_106542	879	Not significant	Intron (ENST00000313654.14/3909, intron 1 of 74)	18	23689684	23954648	264965	1	3909	ENST00000399516.7	13641	ENSG00000053747	LAMA3	laminin subunit alpha 3
chr18	23731178	23732252	1075	+	peak_106544	6.68919	-0.16153	2.07588	-0.0778127	0.937977	NA	peak_106544	1075	Not significant	Intron (ENST00000313654.14/3909, intron 2 of 74)	18	23689684	23954648	264965	1	3909	ENST00000399516.7	41494	ENSG00000053747	LAMA3	laminin subunit alpha 3
chr18	23737823	23738284	462	+	peak_106546	7.32087	0.65801	1.9759	0.333017	0.739121	NA	peak_106546	462	Not significant	Intron (ENST00000313654.14/3909, intron 2 of 74)	18	23689684	23954648	264965	1	3909	ENST00000399516.7	48139	ENSG00000053747	LAMA3	laminin subunit alpha 3
chr18	23765229	23765689	461	+	peak_106548	3.87306	1.703	2.68412	0.634473	0.525772	NA	peak_106548	461	Not significant	Intron (ENST00000313654.14/3909, intron 8 of 74)	18	23827404	23837312	9909	1	3909	ENST00000591749.1	-61715	ENSG00000053747	LAMA3	laminin subunit alpha 3
chr18	23770750	23771412	663	+	peak_106549	2.27156	2.10383	3.01162	0.698572	0.48482	NA	peak_106549	663	Not significant	Intron (ENST00000313654.14/3909, intron 8 of 74)	18	23827404	23837312	9909	1	3909	ENST00000591749.1	-55992	ENSG00000053747	LAMA3	laminin subunit alpha 3
chr18	23772245	23772386	142	+	peak_106550	4.97858	1.40206	2.71667	0.516096	0.605787	NA	peak_106550	142	Not significant	Intron (ENST00000313654.14/3909, intron 8 of 74)	18	23827404	23837312	9909	1	3909	ENST00000591749.1	-55018	ENSG00000053747	LAMA3	laminin subunit alpha 3
chr18	23775211	23776841	1631	+	peak_106551	6.02573	0.576475	2.28675	0.252094	0.800969	NA	peak_106551	1631	Not significant	Exon (ENST00000313654.14/3909, exon 10 of 75)	18	23827404	23837312	9909	1	3909	ENST00000591749.1	-50563	ENSG00000053747	LAMA3	laminin subunit alpha 3
chr18	23784312	23784967	656	+	peak_106552	5.76567	-0.885296	2.21869	-0.399017	0.68988	NA	peak_106552	656	Not significant	Intron (ENST00000313654.14/3909, intron 12 of 74)	18	23827404	23837312	9909	1	3909	ENST00000591749.1	-42437	ENSG00000053747	LAMA3	laminin subunit alpha 3
chr18	23803365	23803886	522	+	peak_106554	3.50518	1.11968	2.94493	0.380207	0.703792	NA	peak_106554	522	Not significant	Intron (ENST00000313654.14/3909, intron 12 of 74)	18	23827404	23837312	9909	1	3909	ENST00000591749.1	-23518	ENSG00000053747	LAMA3	laminin subunit alpha 3
chr18	23831133	23831512	380	+	peak_106558	3.8717	0.313485	3.01479	0.103982	0.917184	NA	peak_106558	380	Not significant	Promoter (2-3kb)	18	23833953	23834837	885	1	3909	ENST00000592519.1	-2441	ENSG00000053747	LAMA3	laminin subunit alpha 3
chr18	23832334	23832599	266	+	peak_106559	3.24034	2.53545	2.99684	0.84604	0.39753	NA	peak_106559	266	Not significant	Promoter (1-2kb)	18	23833953	23834837	885	1	3909	ENST00000592519.1	-1354	ENSG00000053747	LAMA3	laminin subunit alpha 3
chr18	23840940	23841597	658	+	peak_106561	9.22817	-0.382576	1.78708	-0.214079	0.830485	NA	peak_106561	658	Not significant	Promoter (2-3kb)	18	23838796	23956222	117427	1	3909	ENST00000649721.1	2144	ENSG00000053747	LAMA3	laminin subunit alpha 3
chr18	23847594	23848291	698	+	peak_106562	8.44016	-2.46157	1.62901	-1.51108	0.130767	NA	peak_106562	698	Not significant	Exon (ENST00000313654.14/3909, exon 32 of 75)	18	23838796	23956222	117427	1	3909	ENST00000649721.1	8798	ENSG00000053747	LAMA3	laminin subunit alpha 3
chr18	23849940	23850689	750	+	peak_106563	2.2625	-2.50141	3.02894	-0.825836	0.408897	NA	peak_106563	750	Not significant	Intron (ENST00000313654.14/3909, intron 32 of 74)	18	23838796	23956222	117427	1	3909	ENST00000649721.1	11144	ENSG00000053747	LAMA3	laminin subunit alpha 3
chr18	23857440	23857783	344	+	peak_106564	7.24744	0.584966	2.23233	0.262043	0.793288	NA	peak_106564	344	Not significant	Intron (ENST00000313654.14/3909, intron 32 of 74)	18	23873020	23955066	82047	1	3909	ENST00000269217.11	-15237	ENSG00000053747	LAMA3	laminin subunit alpha 3
chr18	23872680	23873114	435	+	peak_106568	3.97317	1.1427	2.68089	0.426238	0.669934	NA	peak_106568	435	Not significant	Promoter (<=1kb)	18	23873020	23955066	82047	1	3909	ENST00000269217.11	0	ENSG00000053747	LAMA3	laminin subunit alpha 3
chr18	23874406	23876180	1775	+	peak_106569	7.3192	1.14671	1.70851	0.671177	0.502108	NA	peak_106569	1775	Not significant	Promoter (1-2kb)	18	23873045	23954648	81604	1	3909	ENST00000587184.5	1361	ENSG00000053747	LAMA3	laminin subunit alpha 3
chr18	23880254	23880843	590	+	peak_106570	1.62357	0.0347023	3.01723	0.0115014	0.990823	NA	peak_106570	590	Not significant	Intron (ENST00000313654.14/3909, intron 39 of 74)	18	23884773	23931559	46787	1	3909	ENST00000586751.5	-3930	ENSG00000053747	LAMA3	laminin subunit alpha 3
chr18	23887354	23887943	590	+	peak_106572	5.92747	4.15666	2.56162	1.62267	0.10466	NA	peak_106572	590	Not significant	Promoter (2-3kb)	18	23884773	23931559	46787	1	3909	ENST00000586751.5	2581	ENSG00000053747	LAMA3	laminin subunit alpha 3
chr18	23890453	23890708	256	+	peak_106573	2.97357	1.7067	3.04445	0.560595	0.575074	NA	peak_106573	256	Not significant	Intron (ENST00000313654.14/3909, intron 42 of 74)	18	23884773	23931559	46787	1	3909	ENST00000586751.5	5680	ENSG00000053747	LAMA3	laminin subunit alpha 3
chr18	23907381	23907785	405	+	peak_106574	4.49085	0.928869	2.57165	0.361195	0.717953	NA	peak_106574	405	Not significant	Exon (ENST00000313654.14/3909, exon 53 of 75)	18	23898737	23899700	964	1	3909	ENST00000586709.1	8644	ENSG00000053747	LAMA3	laminin subunit alpha 3
chr18	23921782	23921917	136	+	peak_106576	2.20618	0.75408	3.07629	0.245126	0.806359	NA	peak_106576	136	Not significant	Intron (ENST00000313654.14/3909, intron 62 of 74)	18	23928625	23931691	3067	1	3909	ENST00000588164.2	-6708	ENSG00000053747	LAMA3	laminin subunit alpha 3
chr18	23932979	23933648	670	+	peak_106577	3.8455	-1.18543	2.94174	-0.40297	0.68697	NA	peak_106577	670	Not significant	Promoter (1-2kb)	18	23931155	23932585	1431	1	3909	ENST00000592442.1	1824	ENSG00000053747	LAMA3	laminin subunit alpha 3
chr18	23946276	23946848	573	+	peak_106579	1.93805	1.89539	3.02464	0.626649	0.530889	NA	peak_106579	573	Not significant	Promoter (<=1kb)	18	23946184	23946837	654	1	3909	ENST00000590104.1	92	ENSG00000053747	LAMA3	laminin subunit alpha 3
chr18	23949215	23949492	278	+	peak_106580	6.59403	1.06397	1.77153	0.600596	0.548109	NA	peak_106580	278	Not significant	Promoter (<=1kb)	18	23949893	23954799	4907	1	3909	ENST00000588004.1	-401	ENSG00000053747	LAMA3	laminin subunit alpha 3
chr18	23951120	23951484	365	+	peak_106581	3.50601	0.125953	2.9785	0.0422872	0.96627	NA	peak_106581	365	Not significant	Promoter (1-2kb)	18	23949893	23954799	4907	1	3909	ENST00000588004.1	1227	ENSG00000053747	LAMA3	laminin subunit alpha 3
chr18	23960512	23961415	904	+	peak_106582	7.50935	-2.38648	1.78096	-1.34	0.180245	NA	peak_106582	904	Not significant	Intron (ENST00000582300.2/107985181, intron 1 of 1)	18	23949893	23954799	4907	1	3909	ENST00000588004.1	10619	ENSG00000053747	LAMA3	laminin subunit alpha 3
chr18	23963312	23963946	635	+	peak_106583	7.01452	-1.26136	2.37947	-0.530101	0.596042	NA	peak_106583	635	Not significant	Intron (ENST00000582300.2/107985181, intron 1 of 1)	18	23949893	23954799	4907	1	3909	ENST00000588004.1	13419	ENSG00000053747	LAMA3	laminin subunit alpha 3
chr18	23979624	23980147	524	+	peak_106586	2.50737	2.75686	3.05111	0.903559	0.36623	NA	peak_106586	524	Not significant	Promoter (2-3kb)	18	23964113	23982525	18413	2	105372023	ENST00000664669.1	2378	NA	LINC02958	long intergenic non-protein coding RNA 2958
chr18	23983953	23984561	609	+	peak_106587	3.4931	0.0680302	3.00405	0.0226462	0.981932	NA	peak_106587	609	Not significant	Promoter (1-2kb)	18	23957754	23982556	24803	2	107985181	ENST00000582300.2	-1397	NA	LOC107985181	uncharacterized LOC107985181
chr18	23991810	23991970	161	+	peak_106589	3.65975	1.3302	3.07594	0.432452	0.665413	NA	peak_106589	161	Not significant	Promoter (<=1kb)	18	23992773	24133027	140255	1	125488	ENST00000304621.10	-803	ENSG00000168234	TTC39C	tetratricopeptide repeat domain 39C
chr18	23995135	23995506	372	+	peak_106590	6.64227	0.272504	2.10343	0.129552	0.896921	NA	peak_106590	372	Not significant	Promoter (2-3kb)	18	23992773	24133027	140255	1	125488	ENST00000304621.10	2362	ENSG00000168234	TTC39C	tetratricopeptide repeat domain 39C
chr18	24024087	24024656	570	+	peak_106595	4.98009	1.74789	2.62425	0.666053	0.505377	NA	peak_106595	570	Not significant	Intron (ENST00000304621.10/125488, intron 1 of 13)	18	24016634	24020285	3652	1	125488	ENST00000577185.1	7453	ENSG00000168234	TTC39C	tetratricopeptide repeat domain 39C
chr18	24027294	24028364	1071	+	peak_106596	9.16729	1.43762	1.38006	1.04171	0.297545	NA	peak_106596	1071	Not significant	Intron (ENST00000304621.10/125488, intron 1 of 13)	18	24016634	24020285	3652	1	125488	ENST00000577185.1	10660	ENSG00000168234	TTC39C	tetratricopeptide repeat domain 39C
chr18	24031908	24032354	447	+	peak_106597	3.90595	-0.262099	2.88389	-0.0908839	0.927585	NA	peak_106597	447	Not significant	Intron (ENST00000304621.10/125488, intron 1 of 13)	18	24016634	24020285	3652	1	125488	ENST00000577185.1	15274	ENSG00000168234	TTC39C	tetratricopeptide repeat domain 39C
chr18	24047037	24048318	1282	+	peak_106600	5.55788	1.00499	2.0948	0.479754	0.631403	NA	peak_106600	1282	Not significant	Intron (ENST00000304621.10/125488, intron 1 of 13)	18	24016634	24020285	3652	1	125488	ENST00000577185.1	30403	ENSG00000168234	TTC39C	tetratricopeptide repeat domain 39C
chr18	24059669	24060352	684	+	peak_106602	4.10337	2.65104	2.49104	1.06423	0.287224	NA	peak_106602	684	Not significant	Intron (ENST00000304621.10/125488, intron 1 of 13)	18	24016634	24020285	3652	1	125488	ENST00000577185.1	43035	ENSG00000168234	TTC39C	tetratricopeptide repeat domain 39C
chr18	24064849	24065220	372	+	peak_106604	6.88765	1.37277	2.33881	0.586954	0.557235	NA	peak_106604	372	Not significant	Intron (ENST00000304621.10/125488, intron 2 of 13)	18	24113353	24135610	22258	1	125488	ENST00000540918.2	-48133	ENSG00000168234	TTC39C	tetratricopeptide repeat domain 39C
chr18	24067463	24068128	666	+	peak_106605	7.90121	2.64444	1.92936	1.37063	0.17049	NA	peak_106605	666	Not significant	Intron (ENST00000304621.10/125488, intron 3 of 13)	18	24113353	24135610	22258	1	125488	ENST00000540918.2	-45225	ENSG00000168234	TTC39C	tetratricopeptide repeat domain 39C
chr18	24072243	24072984	742	+	peak_106606	5.16496	-0.0580373	2.76238	-0.0210098	0.983238	NA	peak_106606	742	Not significant	Intron (ENST00000304621.10/125488, intron 4 of 13)	18	24113353	24135610	22258	1	125488	ENST00000540918.2	-40369	ENSG00000168234	TTC39C	tetratricopeptide repeat domain 39C
chr18	24079178	24079788	611	+	peak_106608	2.83408	0.111555	3.0075	0.0370924	0.970411	NA	peak_106608	611	Not significant	Intron (ENST00000304621.10/125488, intron 4 of 13)	18	24113353	24135610	22258	1	125488	ENST00000540918.2	-33565	ENSG00000168234	TTC39C	tetratricopeptide repeat domain 39C
chr18	24098492	24099349	858	+	peak_106610	4.91704	-0.307043	2.54649	-0.120575	0.904028	NA	peak_106610	858	Not significant	Exon (ENST00000578443.1/ENST00000578443.1, exon 1 of 2)	18	24113353	24135610	22258	1	125488	ENST00000540918.2	-14004	ENSG00000168234	TTC39C	tetratricopeptide repeat domain 39C
chr18	24100605	24100980	376	+	peak_106611	2.14798	-0.472143	3.01382	-0.15666	0.875513	NA	peak_106611	376	Not significant	Intron (ENST00000304621.10/125488, intron 6 of 13)	18	24113353	24135610	22258	1	125488	ENST00000540918.2	-12373	ENSG00000168234	TTC39C	tetratricopeptide repeat domain 39C
chr18	24101600	24102135	536	+	peak_106612	1.30645	1.3777	3.04027	0.453149	0.650441	NA	peak_106612	536	Not significant	Intron (ENST00000304621.10/125488, intron 6 of 13)	18	24113353	24135610	22258	1	125488	ENST00000540918.2	-11218	ENSG00000168234	TTC39C	tetratricopeptide repeat domain 39C
chr18	24113611	24114323	713	+	peak_106615	2.44529	-0.840829	3.03075	-0.277433	0.781448	NA	peak_106615	713	Not significant	Promoter (<=1kb)	18	24114273	24123937	9665	1	125488	ENST00000579214.1	0	ENSG00000168234	TTC39C	tetratricopeptide repeat domain 39C
chr18	24118088	24119067	980	+	peak_106616	5.21545	0.0837153	2.16587	0.038652	0.969168	NA	peak_106616	980	Not significant	5' UTR	18	24114340	24115032	693	1	125488	ENST00000581394.1	3748	ENSG00000168234	TTC39C	tetratricopeptide repeat domain 39C
chr18	24122440	24122956	517	+	peak_106617	4.10311	0.822684	2.94303	0.279536	0.779833	NA	peak_106617	517	Not significant	Promoter (<=1kb)	18	24123596	24132509	8914	1	125488	ENST00000584424.1	-640	ENSG00000168234	TTC39C	tetratricopeptide repeat domain 39C
chr18	24126565	24127481	917	+	peak_106618	1.89758	0.0518877	2.99198	0.0173423	0.986164	NA	peak_106618	917	Not significant	Promoter (2-3kb)	18	24123627	24125662	2036	1	125488	ENST00000584095.1	2938	ENSG00000168234	TTC39C	tetratricopeptide repeat domain 39C
chr18	24143567	24144018	452	+	peak_106620	3.73223	2.15932	2.70799	0.797388	0.425226	NA	peak_106620	452	Not significant	Intron (ENST00000627314.1/26256, intron 1 of 2)	18	24139625	24155754	16130	1	26256	ENST00000579102.1	3942	ENSG00000154040	CABYR	calcium binding tyrosine phosphorylation regulated
chr18	24147291	24147626	336	+	peak_106621	3.50529	2.92771	3.0061	0.973924	0.330094	NA	peak_106621	336	Not significant	Intron (ENST00000627314.1/26256, intron 1 of 2)	18	24152644	24155939	3296	1	26256	ENST00000631138.1	-5018	ENSG00000154040	CABYR	calcium binding tyrosine phosphorylation regulated
chr18	24161064	24161241	178	+	peak_106623	2.58656	0.754971	3.07598	0.245441	0.806115	NA	peak_106623	178	Not significant	Intron (ENST00000399481.6/26256, intron 4 of 4)	18	24156104	24161582	5479	1	26256	ENST00000582229.1	4960	ENSG00000154040	CABYR	calcium binding tyrosine phosphorylation regulated
chr18	24183772	24184118	347	+	peak_106626	4.08418	-4.10997	2.88486	-1.42467	0.154253	NA	peak_106626	347	Not significant	Intron (ENST00000399443.7/114876, intron 4 of 13)	18	24163157	24179835	16679	2	114876	ENST00000578013.1	-3937	ENSG00000141447	OSBPL1A	oxysterol binding protein like 1A
chr18	24187476	24187518	43	+	peak_106627	1.44543	0.750927	3.07741	0.244013	0.807221	NA	peak_106627	43	Not significant	Intron (ENST00000399443.7/114876, intron 4 of 13)	18	24163157	24179835	16679	2	114876	ENST00000578013.1	-7641	ENSG00000141447	OSBPL1A	oxysterol binding protein like 1A
chr18	24188123	24188627	505	+	peak_106628	3.71259	-0.866883	2.92495	-0.296376	0.766943	NA	peak_106628	505	Not significant	Intron (ENST00000399443.7/114876, intron 4 of 13)	18	24163157	24179835	16679	2	114876	ENST00000578013.1	-8288	ENSG00000141447	OSBPL1A	oxysterol binding protein like 1A
chr18	24190618	24191166	549	+	peak_106629	6.89488	0.511281	1.95814	0.261105	0.794011	NA	peak_106629	549	Not significant	Intron (ENST00000399443.7/114876, intron 4 of 13)	18	24163157	24179835	16679	2	114876	ENST00000578013.1	-10783	ENSG00000141447	OSBPL1A	oxysterol binding protein like 1A
chr18	24195159	24195584	426	+	peak_106630	8.59761	-2.37692	1.56268	-1.52105	0.128248	NA	peak_106630	426	Not significant	Intron (ENST00000399443.7/114876, intron 4 of 13)	18	24163157	24179835	16679	2	114876	ENST00000578013.1	-15324	ENSG00000141447	OSBPL1A	oxysterol binding protein like 1A
chr18	24197633	24197986	354	+	peak_106631	3.33702	0.21369	2.99482	0.0713533	0.943117	NA	peak_106631	354	Not significant	Intron (ENST00000399443.7/114876, intron 3 of 13)	18	24163157	24179835	16679	2	114876	ENST00000578013.1	-17798	ENSG00000141447	OSBPL1A	oxysterol binding protein like 1A
chr18	24203347	24203745	399	+	peak_106633	6.35143	0.184253	2.49539	0.0738373	0.94114	NA	peak_106633	399	Not significant	Intron (ENST00000399443.7/114876, intron 3 of 13)	18	24163157	24179835	16679	2	114876	ENST00000578013.1	-23512	ENSG00000141447	OSBPL1A	oxysterol binding protein like 1A
chr18	24207666	24207788	123	+	peak_106634	3.51774	-0.0644557	2.79443	-0.0230658	0.981598	NA	peak_106634	123	Not significant	Intron (ENST00000399443.7/114876, intron 3 of 13)	18	24163157	24179835	16679	2	114876	ENST00000578013.1	-27831	ENSG00000141447	OSBPL1A	oxysterol binding protein like 1A
chr18	24213532	24214300	769	+	peak_106635	5.18227	4.10646	2.21067	1.85757	0.0632307	NA	peak_106635	769	Not significant	Intron (ENST00000399443.7/114876, intron 3 of 13)	18	24163157	24179835	16679	2	114876	ENST00000578013.1	-33697	ENSG00000141447	OSBPL1A	oxysterol binding protein like 1A
chr18	24228172	24228824	653	+	peak_106636	9.28295	-0.276666	1.72136	-0.160725	0.87231	NA	peak_106636	653	Not significant	Intron (ENST00000399443.7/114876, intron 2 of 13)	18	24196035	24271611	75577	2	114876	ENST00000585247.5	42787	ENSG00000141447	OSBPL1A	oxysterol binding protein like 1A
chr18	24247430	24247760	331	+	peak_106637	4.76892	0.952652	2.64638	0.359982	0.71886	NA	peak_106637	331	Not significant	Intron (ENST00000399443.7/114876, intron 1 of 13)	18	24196035	24271611	75577	2	114876	ENST00000585247.5	23851	ENSG00000141447	OSBPL1A	oxysterol binding protein like 1A
chr18	24262288	24262800	513	+	peak_106638	2.16253	2.21795	3.05579	0.725819	0.46795	NA	peak_106638	513	Not significant	Intron (ENST00000399443.7/114876, intron 1 of 13)	18	24196035	24271611	75577	2	114876	ENST00000585247.5	8811	ENSG00000141447	OSBPL1A	oxysterol binding protein like 1A
chr18	24265690	24266093	404	+	peak_106639	6.40413	-4.0034	2.57947	-1.55202	0.120657	NA	peak_106639	404	Not significant	Intron (ENST00000399443.7/114876, intron 1 of 13)	18	24196035	24271611	75577	2	114876	ENST00000585247.5	5518	ENSG00000141447	OSBPL1A	oxysterol binding protein like 1A
chr18	24269452	24269949	498	+	peak_106640	5.06588	0.868055	2.34039	0.370903	0.71071	NA	peak_106640	498	Not significant	Promoter (1-2kb)	18	24196035	24271611	75577	2	114876	ENST00000585247.5	1662	ENSG00000141447	OSBPL1A	oxysterol binding protein like 1A
chr18	24279086	24279897	812	+	peak_106643	1.24031	2.222	3.05902	0.726376	0.467609	NA	peak_106643	812	Not significant	Intron (ENST00000319481.8/114876, intron 15 of 27)	18	24162045	24272232	110188	2	114876	ENST00000399443.7	-6854	ENSG00000141447	OSBPL1A	oxysterol binding protein like 1A
chr18	24282633	24283256	624	+	peak_106644	3.81887	-0.00562546	2.79304	-0.0020141	0.998393	NA	peak_106644	624	Not significant	Intron (ENST00000319481.8/114876, intron 14 of 27)	18	24162045	24272232	110188	2	114876	ENST00000399443.7	-10401	ENSG00000141447	OSBPL1A	oxysterol binding protein like 1A
chr18	24287808	24288149	342	+	peak_106645	8.34091	2.36325	1.97148	1.19872	0.230637	NA	peak_106645	342	Not significant	Intron (ENST00000319481.8/114876, intron 14 of 27)	18	24162045	24272232	110188	2	114876	ENST00000399443.7	-15576	ENSG00000141447	OSBPL1A	oxysterol binding protein like 1A
chr18	24290296	24290451	156	+	peak_106646	2.73871	0.755258	3.07588	0.245542	0.806036	NA	peak_106646	156	Not significant	Intron (ENST00000319481.8/114876, intron 14 of 27)	18	24162045	24272232	110188	2	114876	ENST00000399443.7	-18064	ENSG00000141447	OSBPL1A	oxysterol binding protein like 1A
chr18	24292515	24293892	1378	+	peak_106647	7.84355	-1.8208	1.9789	-0.920112	0.357514	NA	peak_106647	1378	Not significant	Intron (ENST00000319481.8/114876, intron 14 of 27)	18	24163134	24311516	148383	2	114876	ENST00000357041.8	17624	ENSG00000141447	OSBPL1A	oxysterol binding protein like 1A
chr18	24314060	24314452	393	+	peak_106648	2.20926	-0.31298	3.01799	-0.103705	0.917404	NA	peak_106648	393	Not significant	Promoter (2-3kb)	18	24280842	24311532	30691	2	114876	ENST00000581043.5	-2528	ENSG00000141447	OSBPL1A	oxysterol binding protein like 1A
chr18	24350671	24351041	371	+	peak_106649	1.23227	2.41724	3.06064	0.789781	0.429655	NA	peak_106649	371	Not significant	Intron (ENST00000319481.8/114876, intron 4 of 27)	18	24367934	24377538	9605	2	114876	ENST00000581343.1	26497	ENSG00000141447	OSBPL1A	oxysterol binding protein like 1A
chr18	24354060	24354624	565	+	peak_106650	7.27796	1.97325	2.22399	0.887259	0.374939	NA	peak_106650	565	Not significant	Intron (ENST00000319481.8/114876, intron 4 of 27)	18	24367934	24377538	9605	2	114876	ENST00000581343.1	22914	ENSG00000141447	OSBPL1A	oxysterol binding protein like 1A
chr18	24365928	24366477	550	+	peak_106652	5.36183	1.83445	2.08687	0.879045	0.379377	NA	peak_106652	550	Not significant	Exon (ENST00000582618.1/114876, exon 5 of 5)	18	24367934	24377538	9605	2	114876	ENST00000581343.1	11061	ENSG00000141447	OSBPL1A	oxysterol binding protein like 1A
chr18	24410448	24410941	494	+	peak_106660	6.29831	0.235867	2.15072	0.109669	0.912672	NA	peak_106660	494	Not significant	Distal Intergenic	18	24280842	24397880	117039	2	114876	ENST00000578091.5	-12568	ENSG00000141447	OSBPL1A	oxysterol binding protein like 1A
chr18	24414351	24414622	272	+	peak_106661	6.22645	5.3834	2.20359	2.44301	0.0145652	NA	peak_106661	272	Not significant	Distal Intergenic	18	24426634	24453510	26877	1	55364	ENST00000648078.1	-12012	ENSG00000154059	IMPACT	impact RWD domain protein
chr18	24430447	24431051	605	+	peak_106663	7.39693	-0.260672	2.05597	-0.126787	0.899109	NA	peak_106663	605	Not significant	Intron (ENST00000648078.1/55364, intron 4 of 11)	18	24426742	24443119	16378	1	55364	ENST00000578221.1	3705	ENSG00000154059	IMPACT	impact RWD domain protein
chr18	24438839	24439178	340	+	peak_106664	6.00564	-1.42244	2.64318	-0.538156	0.59047	NA	peak_106664	340	Not significant	Intron (ENST00000648078.1/55364, intron 5 of 11)	18	24448139	24453531	5393	1	55364	ENST00000581278.1	-8961	ENSG00000154059	IMPACT	impact RWD domain protein
chr18	24446910	24447235	326	+	peak_106665	3.80131	-2.75634	2.75822	-0.99932	0.31764	NA	peak_106665	326	Not significant	Promoter (<=1kb)	18	24448139	24453531	5393	1	55364	ENST00000581278.1	-904	ENSG00000154059	IMPACT	impact RWD domain protein
chr18	24451716	24452230	515	+	peak_106666	6.46739	0.437329	2.41319	0.181225	0.856191	NA	peak_106666	515	Not significant	3' UTR	18	24448139	24453531	5393	1	55364	ENST00000581278.1	3577	ENSG00000154059	IMPACT	impact RWD domain protein
chr18	24456035	24456447	413	+	peak_106667	3.07206	-0.274823	2.99957	-0.0916205	0.927	NA	peak_106667	413	Not significant	Distal Intergenic	18	24460637	24479961	19325	1	59340	ENST00000256906.5	-4190	ENSG00000134489	HRH4	histamine receptor H4
chr18	24475258	24475770	513	+	peak_106671	1.29328	0.749862	3.07779	0.243637	0.807512	NA	peak_106671	513	Not significant	Intron (ENST00000256906.5/59340, intron 2 of 2)	18	24460729	24477562	16834	1	59340	ENST00000426880.2	14529	ENSG00000134489	HRH4	histamine receptor H4
chr18	24486632	24487567	936	+	peak_106672	8.4309	0.745017	1.65226	0.450907	0.652056	NA	peak_106672	936	Not significant	Distal Intergenic	18	24500130	24508275	8146	1	105372026	ENST00000700782.1	-12563	NA	LOC105372026	uncharacterized LOC105372026
chr18	24488283	24488732	450	+	peak_106673	6.72432	-0.53717	2.26629	-0.237027	0.812636	NA	peak_106673	450	Not significant	Distal Intergenic	18	24500130	24508275	8146	1	105372026	ENST00000700782.1	-11398	NA	LOC105372026	uncharacterized LOC105372026
chr18	24506114	24507121	1008	+	peak_106674	3.51952	0.204355	2.75697	0.074123	0.940913	NA	peak_106674	1008	Not significant	Exon (ENST00000656050.1/105372026, exon 3 of 3)	18	24500399	24508133	7735	1	105372026	ENST00000656050.1	5715	NA	LOC105372026	uncharacterized LOC105372026
chr18	24509652	24509898	247	+	peak_106675	1.66623	2.31208	3.05702	0.756318	0.449458	NA	peak_106675	247	Not significant	Distal Intergenic	18	24500399	24508133	7735	1	105372026	ENST00000656050.1	9253	NA	LOC105372026	uncharacterized LOC105372026
chr18	24516511	24516750	240	+	peak_106677	3.94297	0.737819	2.6676	0.276585	0.782099	NA	peak_106677	240	Not significant	Exon (ENST00000581648.2/ENST00000581648.2, exon 3 of 3)	18	24500399	24508133	7735	1	105372026	ENST00000656050.1	16112	NA	LOC105372026	uncharacterized LOC105372026
chr18	24557161	24557655	495	+	peak_106679	1.78419	1.6617	3.05515	0.543903	0.586509	NA	peak_106679	495	Not significant	Intron (ENST00000664008.1/729950, intron 1 of 1)	18	24534551	24662175	127625	1	729950	ENST00000664008.1	22610	ENSG00000265485	LINC01915	long intergenic non-protein coding RNA 1915
chr18	24567383	24568042	660	+	peak_106680	5.09844	0.071659	2.15506	0.0332516	0.973474	NA	peak_106680	660	Not significant	Intron (ENST00000664008.1/729950, intron 1 of 1)	18	24534551	24662175	127625	1	729950	ENST00000664008.1	32832	ENSG00000265485	LINC01915	long intergenic non-protein coding RNA 1915
chr18	24576091	24576720	630	+	peak_106681	2.24555	-0.561682	3.00398	-0.186979	0.851677	NA	peak_106681	630	Not significant	Intron (ENST00000664008.1/729950, intron 1 of 1)	18	24534551	24662175	127625	1	729950	ENST00000664008.1	41540	ENSG00000265485	LINC01915	long intergenic non-protein coding RNA 1915
chr18	24579512	24579831	320	+	peak_106682	1.74282	-0.915983	3.0208	-0.303225	0.761719	NA	peak_106682	320	Not significant	Intron (ENST00000664008.1/729950, intron 1 of 1)	18	24534551	24662175	127625	1	729950	ENST00000664008.1	44961	ENSG00000265485	LINC01915	long intergenic non-protein coding RNA 1915
chr18	24592685	24593375	691	+	peak_106683	6.16487	-1.0512	2.33468	-0.450252	0.652528	NA	peak_106683	691	Not significant	Intron (ENST00000664008.1/729950, intron 1 of 1)	18	24628182	24662190	34009	1	729950	ENST00000669666.2	-34807	ENSG00000265485	LINC01915	long intergenic non-protein coding RNA 1915
chr18	24618030	24618644	615	+	peak_106684	2.63999	2.03222	3.05791	0.664579	0.50632	NA	peak_106684	615	Not significant	Intron (ENST00000664008.1/729950, intron 1 of 1)	18	24628182	24662190	34009	1	729950	ENST00000669666.2	-9538	ENSG00000265485	LINC01915	long intergenic non-protein coding RNA 1915
chr18	24630171	24630432	262	+	peak_106685	7.40794	1.73133	2.59047	0.668343	0.503915	NA	peak_106685	262	Not significant	Promoter (1-2kb)	18	24628233	24708542	80310	1	729950	ENST00000648293.1	1938	ENSG00000265485	LINC01915	long intergenic non-protein coding RNA 1915
chr18	24633323	24634172	850	+	peak_106686	5.46549	1.79207	2.52589	0.709479	0.478027	NA	peak_106686	850	Not significant	Promoter (<=1kb)	18	24632600	24661803	29204	1	729950	ENST00000661107.1	723	ENSG00000265485	LINC01915	long intergenic non-protein coding RNA 1915
chr18	24689892	24690467	576	+	peak_106687	3.05099	4.16245	3.02859	1.37439	0.169322	NA	peak_106687	576	Not significant	Exon (ENST00000579571.1/ENST00000579571.1, exon 1 of 1)	18	24659965	24706225	46261	1	729950	ENST00000653857.1	29927	ENSG00000265485	LINC01915	long intergenic non-protein coding RNA 1915
chr18	24692073	24692326	254	+	peak_106688	2.12192	0.0955624	3.04095	0.0314252	0.97493	NA	peak_106688	254	Not significant	Intron (ENST00000665252.1/729950, intron 1 of 3)	18	24659965	24706225	46261	1	729950	ENST00000653857.1	32108	ENSG00000265485	LINC01915	long intergenic non-protein coding RNA 1915
chr18	24700116	24700571	456	+	peak_106689	3.73721	1.00492	3.03379	0.331242	0.740462	NA	peak_106689	456	Not significant	Intron (ENST00000667449.1/729950, intron 4 of 4)	18	24725762	24986580	260819	1	105372028	ENST00000661125.1	-25191	NA	LOC105372028	uncharacterized LOC105372028
chr18	24731945	24732712	768	+	peak_106690	4.25713	-1.91123	3.01495	-0.633918	0.526134	NA	peak_106690	768	Not significant	Intron (ENST00000661125.1/105372028, intron 2 of 3)	18	24725957	24911173	185217	1	105372028	ENST00000657601.1	5988	NA	LOC105372028	uncharacterized LOC105372028
chr18	24779572	24779913	342	+	peak_106691	1.67868	1.7285	3.06651	0.563671	0.572978	NA	peak_106691	342	Not significant	Intron (ENST00000661125.1/105372028, intron 2 of 3)	18	24725957	24911173	185217	1	105372028	ENST00000657601.1	53615	NA	LOC105372028	uncharacterized LOC105372028
chr18	24809351	24809593	243	+	peak_106692	7.64744	0.958014	2.76559	0.346405	0.729038	NA	peak_106692	243	Not significant	Intron (ENST00000661125.1/105372028, intron 2 of 3)	18	24725957	24911173	185217	1	105372028	ENST00000657601.1	83394	NA	LOC105372028	uncharacterized LOC105372028
chr18	24814835	24815598	764	+	peak_106693	7.71086	0.341794	2.02194	0.169043	0.865763	NA	peak_106693	764	Not significant	Intron (ENST00000661125.1/105372028, intron 2 of 3)	18	24725957	24911173	185217	1	105372028	ENST00000657601.1	88878	NA	LOC105372028	uncharacterized LOC105372028
chr18	24819691	24819929	239	+	peak_106694	1.14392	-0.358717	3.07332	-0.11672	0.907082	NA	peak_106694	239	Not significant	Intron (ENST00000661125.1/105372028, intron 2 of 3)	18	24725957	24911173	185217	1	105372028	ENST00000657601.1	93734	NA	LOC105372028	uncharacterized LOC105372028
chr18	24834557	24834853	297	+	peak_106695	1.38252	1.02613	3.03306	0.338314	0.735127	NA	peak_106695	297	Not significant	Intron (ENST00000661125.1/105372028, intron 2 of 3)	18	24725957	24911173	185217	1	105372028	ENST00000657601.1	108600	NA	LOC105372028	uncharacterized LOC105372028
chr18	24877366	24878212	847	+	peak_106696	4.09614	1.7225	2.39566	0.719011	0.472134	NA	peak_106696	847	Not significant	Intron (ENST00000661125.1/105372028, intron 2 of 3)	18	24954207	24987665	33459	2	105372030	ENST00000582697.1	109453	ENSG00000264345	LINC01894	long intergenic non-protein coding RNA 1894
chr18	24934655	24935554	900	+	peak_106697	6.5977	-0.320441	2.45693	-0.130423	0.896232	NA	peak_106697	900	Not significant	Intron (ENST00000661125.1/105372028, intron 2 of 3)	18	24954207	24987665	33459	2	105372030	ENST00000582697.1	52111	ENSG00000264345	LINC01894	long intergenic non-protein coding RNA 1894
chr18	24962430	24962728	299	+	peak_106700	3.92672	-0.164802	3.00555	-0.0548327	0.956272	NA	peak_106700	299	Not significant	Intron (ENST00000661125.1/105372028, intron 3 of 3)	18	24954207	24987665	33459	2	105372030	ENST00000582697.1	24937	ENSG00000264345	LINC01894	long intergenic non-protein coding RNA 1894
chr18	24977312	24977650	339	+	peak_106702	2.86589	2.58445	3.01641	0.856798	0.391557	NA	peak_106702	339	Not significant	Intron (ENST00000661125.1/105372028, intron 3 of 3)	18	24954207	24987665	33459	2	105372030	ENST00000582697.1	10015	ENSG00000264345	LINC01894	long intergenic non-protein coding RNA 1894
chr18	24999525	24999863	339	+	peak_106703	6.90754	-2.11776	2.35088	-0.900835	0.367676	NA	peak_106703	339	Not significant	Distal Intergenic	18	24932771	24987919	55149	2	105372030	ENST00000670277.1	-11606	ENSG00000264345	LINC01894	long intergenic non-protein coding RNA 1894
chr18	25035346	25036262	917	+	peak_106704	3.67754	0.42208	2.98172	0.141556	0.887431	NA	peak_106704	917	Not significant	Distal Intergenic	18	24932771	24987919	55149	2	105372030	ENST00000670277.1	-47427	ENSG00000264345	LINC01894	long intergenic non-protein coding RNA 1894
chr18	25039078	25039450	373	+	peak_106705	3.13589	1.00539	3.03398	0.331375	0.740361	NA	peak_106705	373	Not significant	Distal Intergenic	18	24932771	24987919	55149	2	105372030	ENST00000670277.1	-51159	ENSG00000264345	LINC01894	long intergenic non-protein coding RNA 1894
chr18	25068436	25068961	526	+	peak_106706	3.7478	0.310712	2.72349	0.114086	0.90917	NA	peak_106706	526	Not significant	Intron (ENST00000361524.8/25925, intron 7 of 7)	18	24932771	24987919	55149	2	105372030	ENST00000670277.1	-80517	ENSG00000264345	LINC01894	long intergenic non-protein coding RNA 1894
chr18	25093260	25093440	181	+	peak_106707	2.80885	1.56853	2.83037	0.55418	0.579456	NA	peak_106707	181	Not significant	Intron (ENST00000361524.8/25925, intron 5 of 7)	18	24932771	24987919	55149	2	105372030	ENST00000670277.1	-105341	ENSG00000264345	LINC01894	long intergenic non-protein coding RNA 1894
chr18	25104407	25104830	424	+	peak_106708	9.40899	-5.99647	1.80428	-3.32346	0.000889073	NA	peak_106708	424	Not significant	Intron (ENST00000361524.8/25925, intron 5 of 7)	18	24932771	24987919	55149	2	105372030	ENST00000670277.1	-116488	ENSG00000264345	LINC01894	long intergenic non-protein coding RNA 1894
chr18	25108395	25109024	630	+	peak_106709	2.53773	-3.55326	3.02845	-1.17329	0.240678	NA	peak_106709	630	Not significant	Intron (ENST00000361524.8/25925, intron 5 of 7)	18	25136718	25224789	88072	2	25925	ENST00000577775.1	115765	ENSG00000198795	ZNF521	zinc finger protein 521
chr18	25134946	25135316	371	+	peak_106710	2.51095	-1.99153	2.96572	-0.671517	0.501891	NA	peak_106710	371	Not significant	Intron (ENST00000361524.8/25925, intron 5 of 7)	18	25136718	25224789	88072	2	25925	ENST00000577775.1	89473	ENSG00000198795	ZNF521	zinc finger protein 521
chr18	25136583	25137186	604	+	peak_106711	3.74171	-1.12496	3.00674	-0.374148	0.708294	NA	peak_106711	604	Not significant	Exon (ENST00000577775.1/25925, exon 3 of 3)	18	25136718	25224789	88072	2	25925	ENST00000577775.1	87603	ENSG00000198795	ZNF521	zinc finger protein 521
chr18	25160886	25161174	289	+	peak_106712	4.15805	1.02032	3.03082	0.336648	0.736383	NA	peak_106712	289	Not significant	Intron (ENST00000361524.8/25925, intron 5 of 7)	18	25136718	25224789	88072	2	25925	ENST00000577775.1	63615	ENSG00000198795	ZNF521	zinc finger protein 521
chr18	25163192	25163658	467	+	peak_106713	5.30012	-2.51017	2.45238	-1.02356	0.306041	NA	peak_106713	467	Not significant	Intron (ENST00000361524.8/25925, intron 5 of 7)	18	25136718	25224789	88072	2	25925	ENST00000577775.1	61131	ENSG00000198795	ZNF521	zinc finger protein 521
chr18	25206844	25207211	368	+	peak_106714	2.81178	-0.872848	3.02682	-0.288371	0.773063	NA	peak_106714	368	Not significant	Exon (ENST00000649176.1/ENST00000649176.1, exon 2 of 5)	18	25136718	25224789	88072	2	25925	ENST00000577775.1	17578	ENSG00000198795	ZNF521	zinc finger protein 521
chr18	25225013	25225275	263	+	peak_106715	2.59563	1.67847	3.02734	0.554436	0.579281	NA	peak_106715	263	Not significant	Promoter (<=1kb)	18	25136718	25224789	88072	2	25925	ENST00000577775.1	-224	ENSG00000198795	ZNF521	zinc finger protein 521
chr18	25226847	25227609	763	+	peak_106716	9.23929	-2.29178	2.79581	-0.819722	0.412375	NA	peak_106716	763	Not significant	Promoter (2-3kb)	18	25136718	25224789	88072	2	25925	ENST00000577775.1	-2058	ENSG00000198795	ZNF521	zinc finger protein 521
chr18	25236407	25237640	1234	+	peak_106717	1.43173	-2.48741	3.05668	-0.813762	0.415781	NA	peak_106717	1234	Not significant	Intron (ENST00000361524.8/25925, intron 3 of 7)	18	25227203	25231530	4328	2	25925	ENST00000577720.1	-4877	ENSG00000198795	ZNF521	zinc finger protein 521
chr18	25261339	25261984	646	+	peak_106718	2.66373	1.78155	3.06386	0.581475	0.56092	NA	peak_106718	646	Not significant	Intron (ENST00000361524.8/25925, intron 3 of 7)	18	25227203	25231530	4328	2	25925	ENST00000577720.1	-29809	ENSG00000198795	ZNF521	zinc finger protein 521
chr18	25284653	25285162	510	+	peak_106719	2.01202	0.866663	3.01245	0.287694	0.773581	NA	peak_106719	510	Not significant	Intron (ENST00000361524.8/25925, intron 3 of 7)	18	25227388	25302034	74647	2	25925	ENST00000581869.1	16872	ENSG00000198795	ZNF521	zinc finger protein 521
chr18	25292623	25292947	325	+	peak_106720	1.2172	0.749232	3.07801	0.243415	0.807684	NA	peak_106720	325	Not significant	Intron (ENST00000361524.8/25925, intron 3 of 7)	18	25227388	25302034	74647	2	25925	ENST00000581869.1	9087	ENSG00000198795	ZNF521	zinc finger protein 521
chr18	25311139	25311238	100	+	peak_106722	3.78755	0.0769232	3.03774	0.0253225	0.979798	NA	peak_106722	100	Not significant	Intron (ENST00000361524.8/25925, intron 3 of 7)	18	25227388	25302034	74647	2	25925	ENST00000581869.1	-9105	ENSG00000198795	ZNF521	zinc finger protein 521
chr18	25324563	25325124	562	+	peak_106723	1.44543	0.750927	3.07741	0.244013	0.807221	NA	peak_106723	562	Not significant	Promoter (2-3kb)	18	25227620	25322335	94716	2	25925	ENST00000583398.1	-2228	ENSG00000198795	ZNF521	zinc finger protein 521
chr18	25339778	25340321	544	+	peak_106724	2.42875	-0.888782	3.0241	-0.293899	0.768835	NA	peak_106724	544	Not significant	Intron (ENST00000361524.8/25925, intron 2 of 7)	18	25322137	25351193	29057	2	25925	ENST00000577461.1	10872	ENSG00000198795	ZNF521	zinc finger protein 521
chr18	25341245	25341923	679	+	peak_106725	6.64791	-0.858013	1.94444	-0.441265	0.659021	NA	peak_106725	679	Not significant	Intron (ENST00000361524.8/25925, intron 2 of 7)	18	25322137	25351193	29057	2	25925	ENST00000577461.1	9270	ENSG00000198795	ZNF521	zinc finger protein 521
chr18	25344566	25345053	488	+	peak_106726	2.85649	-0.759274	3.05111	-0.248852	0.803475	NA	peak_106726	488	Not significant	Intron (ENST00000361524.8/25925, intron 2 of 7)	18	25322137	25351193	29057	2	25925	ENST00000577461.1	6140	ENSG00000198795	ZNF521	zinc finger protein 521
chr18	25353741	25354174	434	+	peak_106727	2.31193	0.327686	3.01507	0.108683	0.913454	NA	peak_106727	434	Not significant	Promoter (1-2kb)	18	25227607	25352190	124584	2	25925	ENST00000579111.5	-1551	ENSG00000198795	ZNF521	zinc finger protein 521
chr18	25374643	25375481	839	+	peak_106729	1.00713	-1.48459	3.05997	-0.485164	0.62756	NA	peak_106729	839	Not significant	Distal Intergenic	18	25227607	25352190	124584	2	25925	ENST00000579111.5	-22453	ENSG00000198795	ZNF521	zinc finger protein 521
chr18	25446940	25447223	284	+	peak_106730	5.85508	-1.4353	2.40033	-0.597959	0.549867	NA	peak_106730	284	Not significant	Distal Intergenic	18	25227607	25352190	124584	2	25925	ENST00000579111.5	-94750	ENSG00000198795	ZNF521	zinc finger protein 521
chr18	25453194	25453762	569	+	peak_106731	6.30741	3.0867	2.39309	1.28984	0.197108	NA	peak_106731	569	Not significant	Distal Intergenic	18	25227607	25352190	124584	2	25925	ENST00000579111.5	-101004	ENSG00000198795	ZNF521	zinc finger protein 521
chr18	25458638	25459351	714	+	peak_106732	2.5415	-1.84731	3.05786	-0.60412	0.545764	NA	peak_106732	714	Not significant	Distal Intergenic	18	25227607	25352190	124584	2	25925	ENST00000579111.5	-106448	ENSG00000198795	ZNF521	zinc finger protein 521
chr18	25519897	25520074	178	+	peak_106733	2.73871	0.755258	3.07588	0.245542	0.806036	NA	peak_106733	178	Not significant	Distal Intergenic	18	25227607	25352190	124584	2	25925	ENST00000579111.5	-167707	ENSG00000198795	ZNF521	zinc finger protein 521
chr18	25559076	25559132	57	+	peak_106735	4.98157	0.213067	2.98108	0.0714732	0.943021	NA	peak_106735	57	Not significant	Distal Intergenic	18	25227607	25352190	124584	2	25925	ENST00000579111.5	-206886	ENSG00000198795	ZNF521	zinc finger protein 521
chr18	25575866	25576479	614	+	peak_106736	1.19372	0.747356	3.07825	0.242786	0.808171	NA	peak_106736	614	Not significant	Distal Intergenic	18	25227607	25352190	124584	2	25925	ENST00000579111.5	-223676	ENSG00000198795	ZNF521	zinc finger protein 521
chr18	25580772	25581050	279	+	peak_106737	5.99729	2.69894	2.56627	1.0517	0.292939	NA	peak_106737	279	Not significant	Distal Intergenic	18	25227607	25352190	124584	2	25925	ENST00000579111.5	-228582	ENSG00000198795	ZNF521	zinc finger protein 521
chr18	25728829	25729324	496	+	peak_106738	5.52848	1.17179	2.92069	0.401203	0.688271	NA	peak_106738	496	Not significant	Distal Intergenic	18	26023613	26035065	11453	2	6760	ENST00000582092.1	305741	ENSG00000141380	SS18	SS18 subunit of BAF chromatin remodeling complex
chr18	25736142	25736378	237	+	peak_106739	4.98156	1.74273	3.0427	0.572757	0.566809	NA	peak_106739	237	Not significant	Distal Intergenic	18	26023613	26035065	11453	2	6760	ENST00000582092.1	298687	ENSG00000141380	SS18	SS18 subunit of BAF chromatin remodeling complex
chr18	25769299	25769629	331	+	peak_106740	3.23212	-0.583474	3.07559	-0.189712	0.849535	NA	peak_106740	331	Not significant	Distal Intergenic	18	26023613	26035065	11453	2	6760	ENST00000582092.1	265436	ENSG00000141380	SS18	SS18 subunit of BAF chromatin remodeling complex
chr18	25771805	25772859	1055	+	peak_106741	2.5129	-0.0153398	2.88242	-0.00532184	0.995754	NA	peak_106741	1055	Not significant	Distal Intergenic	18	26023613	26035065	11453	2	6760	ENST00000582092.1	262206	ENSG00000141380	SS18	SS18 subunit of BAF chromatin remodeling complex
chr18	25781314	25781864	551	+	peak_106742	4.51757	0.150534	2.88726	0.0521372	0.958419	NA	peak_106742	551	Not significant	Distal Intergenic	18	26023613	26035065	11453	2	6760	ENST00000582092.1	253201	ENSG00000141380	SS18	SS18 subunit of BAF chromatin remodeling complex
chr18	25787860	25788372	513	+	peak_106743	7.76835	-2.03927	2.40935	-0.8464	0.397329	NA	peak_106743	513	Not significant	Distal Intergenic	18	26023613	26035065	11453	2	6760	ENST00000582092.1	246693	ENSG00000141380	SS18	SS18 subunit of BAF chromatin remodeling complex
chr18	25833700	25834737	1038	+	peak_106744	2.65707	-1.23018	3.0244	-0.406753	0.684189	NA	peak_106744	1038	Not significant	Distal Intergenic	18	26023613	26035065	11453	2	6760	ENST00000582092.1	200328	ENSG00000141380	SS18	SS18 subunit of BAF chromatin remodeling complex
chr18	25847864	25848740	877	+	peak_106745	6.20119	1.75644	2.6172	0.671114	0.502148	NA	peak_106745	877	Not significant	Distal Intergenic	18	26023613	26035065	11453	2	6760	ENST00000582092.1	186325	ENSG00000141380	SS18	SS18 subunit of BAF chromatin remodeling complex
chr18	25968817	25969399	583	+	peak_106746	6.92461	0.0276728	2.85122	0.00970562	0.992256	NA	peak_106746	583	Not significant	Distal Intergenic	18	26023613	26035065	11453	2	6760	ENST00000582092.1	65666	ENSG00000141380	SS18	SS18 subunit of BAF chromatin remodeling complex
chr18	25987382	25987853	472	+	peak_106747	2.34415	0.0739221	3.03952	0.0243204	0.980597	NA	peak_106747	472	Not significant	Distal Intergenic	18	26023613	26035065	11453	2	6760	ENST00000582092.1	47212	ENSG00000141380	SS18	SS18 subunit of BAF chromatin remodeling complex
chr18	25999091	25999729	639	+	peak_106748	7.08809	0.845436	1.79374	0.471327	0.637407	NA	peak_106748	639	Not significant	Distal Intergenic	18	26023613	26035065	11453	2	6760	ENST00000582092.1	35336	ENSG00000141380	SS18	SS18 subunit of BAF chromatin remodeling complex
chr18	26013923	26014510	588	+	peak_106749	4.30627	0.0873227	3.03676	0.0287552	0.97706	NA	peak_106749	588	Not significant	Distal Intergenic	18	26023613	26035065	11453	2	6760	ENST00000582092.1	20555	ENSG00000141380	SS18	SS18 subunit of BAF chromatin remodeling complex
chr18	26055077	26055793	717	+	peak_106750	3.06071	1.73437	2.88016	0.602177	0.547057	NA	peak_106750	717	Not significant	Intron (ENST00000415083.7/6760, intron 4 of 10)	18	26018350	26035614	17265	2	6760	ENST00000580958.5	-19463	ENSG00000141380	SS18	SS18 subunit of BAF chromatin remodeling complex
chr18	26057135	26058023	889	+	peak_106751	1.31839	2.73497	3.06543	0.892196	0.372288	NA	peak_106751	889	Not significant	3' UTR	18	26068260	26078386	10127	2	6760	ENST00000580003.1	20363	ENSG00000141380	SS18	SS18 subunit of BAF chromatin remodeling complex
chr18	26066606	26066857	252	+	peak_106752	6.8741	-2.05823	1.86288	-1.10486	0.269219	NA	peak_106752	252	Not significant	Intron (ENST00000415083.7/6760, intron 3 of 10)	18	26068260	26078386	10127	2	6760	ENST00000580003.1	11529	ENSG00000141380	SS18	SS18 subunit of BAF chromatin remodeling complex
chr18	26070659	26071794	1136	+	peak_106753	6.41597	3.11984	2.24125	1.39201	0.163919	NA	peak_106753	1136	Not significant	Intron (ENST00000415083.7/6760, intron 3 of 10)	18	26068260	26078386	10127	2	6760	ENST00000580003.1	6592	ENSG00000141380	SS18	SS18 subunit of BAF chromatin remodeling complex
chr18	26081167	26081521	355	+	peak_106754	6.17667	-1.8374	2.95133	-0.622565	0.53357	NA	peak_106754	355	Not significant	Promoter (2-3kb)	18	26068260	26078386	10127	2	6760	ENST00000580003.1	-2781	ENSG00000141380	SS18	SS18 subunit of BAF chromatin remodeling complex
chr18	26124525	26125112	588	+	peak_106757	3.16665	-2.61742	3.02258	-0.865955	0.386515	NA	peak_106757	588	Not significant	Distal Intergenic	18	26133852	26193355	59504	1	143471	ENST00000538664.2	-8740	ENSG00000154611	PSMA8	proteasome 20S subunit alpha 8
chr18	26135956	26137290	1335	+	peak_106758	8.78476	0.596549	2.96553	0.201161	0.840572	NA	peak_106758	1335	Not significant	Promoter (2-3kb)	18	26133877	26193355	59479	1	143471	ENST00000308268.10	2079	ENSG00000154611	PSMA8	proteasome 20S subunit alpha 8
chr18	26215800	26216678	879	+	peak_106761	6.02908	1.47545	2.38118	0.619632	0.5355	NA	peak_106761	879	Not significant	Distal Intergenic	18	26226445	26391685	165241	1	6875	ENST00000269142.10	-9767	ENSG00000141384	TAF4B	TATA-box binding protein associated factor 4b
chr18	26256061	26256671	611	+	peak_106763	5.35104	-2.5833	2.71231	-0.952435	0.340876	NA	peak_106763	611	Not significant	Exon (ENST00000578364.1/ENST00000578364.1, exon 1 of 1)	18	26226883	26391683	164801	1	6875	ENST00000418698.3	29178	ENSG00000141384	TAF4B	TATA-box binding protein associated factor 4b
chr18	26286789	26287120	332	+	peak_106764	3.11217	-2.5334	3.02357	-0.837884	0.402096	NA	peak_106764	332	Not significant	Intron (ENST00000269142.10/6875, intron 7 of 14)	18	26226883	26391683	164801	1	6875	ENST00000418698.3	59906	ENSG00000141384	TAF4B	TATA-box binding protein associated factor 4b
chr18	26298500	26299215	716	+	peak_106765	1.49358	0.367078	2.99546	0.122545	0.902468	NA	peak_106765	716	Not significant	Intron (ENST00000269142.10/6875, intron 9 of 14)	18	26226883	26391683	164801	1	6875	ENST00000418698.3	71617	ENSG00000141384	TAF4B	TATA-box binding protein associated factor 4b
chr18	26323310	26323931	622	+	peak_106766	5.11693	-0.405241	2.52859	-0.160264	0.872673	NA	peak_106766	622	Not significant	Intron (ENST00000269142.10/6875, intron 11 of 14)	18	26226883	26391683	164801	1	6875	ENST00000418698.3	96427	ENSG00000141384	TAF4B	TATA-box binding protein associated factor 4b
chr18	26326195	26326699	505	+	peak_106767	1.557	0.166346	3.01488	0.055175	0.955999	NA	peak_106767	505	Not significant	Intron (ENST00000269142.10/6875, intron 11 of 14)	18	26421139	26438041	16903	1	100506787	ENST00000660990.1	-94440	NA	LINC01543	long intergenic non-protein coding RNA 1543
chr18	26392372	26392813	442	+	peak_106768	3.34833	1.08795	3.0175	0.360547	0.718438	NA	peak_106768	442	Not significant	Distal Intergenic	18	26421139	26438041	16903	1	100506787	ENST00000660990.1	-28326	NA	LINC01543	long intergenic non-protein coding RNA 1543
chr18	26393862	26394154	293	+	peak_106769	3.04542	-4.10095	3.02484	-1.35576	0.175176	NA	peak_106769	293	Not significant	Distal Intergenic	18	26421139	26438041	16903	1	100506787	ENST00000660990.1	-26985	NA	LINC01543	long intergenic non-protein coding RNA 1543
chr18	26394732	26396264	1533	+	peak_106770	5.32234	-0.524321	2.24526	-0.233524	0.815355	NA	peak_106770	1533	Not significant	Distal Intergenic	18	26421139	26438041	16903	1	100506787	ENST00000660990.1	-24875	NA	LINC01543	long intergenic non-protein coding RNA 1543
chr18	26435124	26435844	721	+	peak_106771	4.50122	2.31877	2.57385	0.900895	0.367644	NA	peak_106771	721	Not significant	Intron (ENST00000660990.1/100506787, intron 4 of 4)	18	26422995	26426101	3107	1	100506787	ENST00000578367.1	12129	NA	LINC01543	long intergenic non-protein coding RNA 1543
chr18	26464410	26464801	392	+	peak_106772	1.43247	0.749249	3.07758	0.243454	0.807654	NA	peak_106772	392	Not significant	Intron (ENST00000580059.7/284252, intron 3 of 4)	18	26455770	26460876	5107	2	284252	ENST00000582494.1	-3534	ENSG00000134504	KCTD1	potassium channel tetramerization domain containing 1
chr18	26482497	26482659	163	+	peak_106773	5.48953	1.19918	2.92804	0.409549	0.682137	NA	peak_106773	163	Not significant	Intron (ENST00000580059.7/284252, intron 2 of 4)	18	26455713	26476891	21179	2	284252	ENST00000577255.1	-5606	ENSG00000134504	KCTD1	potassium channel tetramerization domain containing 1
chr18	26491564	26492233	670	+	peak_106774	1.61379	1.76677	3.06572	0.576299	0.564413	NA	peak_106774	670	Not significant	Intron (ENST00000580059.7/284252, intron 2 of 4)	18	26455713	26476891	21179	2	284252	ENST00000577255.1	-14673	ENSG00000134504	KCTD1	potassium channel tetramerization domain containing 1
chr18	26507921	26508964	1044	+	peak_106775	6.3139	0.824506	3.01114	0.273818	0.784224	NA	peak_106775	1044	Not significant	Intron (ENST00000580059.7/284252, intron 1 of 4)	18	26455713	26476891	21179	2	284252	ENST00000577255.1	-31030	ENSG00000134504	KCTD1	potassium channel tetramerization domain containing 1
chr18	26556478	26556982	505	+	peak_106777	5.30969	-3.68108	2.44557	-1.50521	0.132271	NA	peak_106777	505	Not significant	Intron (ENST00000579973.5/284252, intron 2 of 5)	18	26455892	26549819	93928	2	284252	ENST00000580638.5	-6659	ENSG00000134504	KCTD1	potassium channel tetramerization domain containing 1
chr18	26569516	26569745	230	+	peak_106778	3.12543	1.11251	2.99921	0.370933	0.710687	NA	peak_106778	230	Not significant	Intron (ENST00000579973.5/284252, intron 2 of 5)	18	26455892	26549819	93928	2	284252	ENST00000580638.5	-19697	ENSG00000134504	KCTD1	potassium channel tetramerization domain containing 1
chr18	26588808	26589256	449	+	peak_106779	3.94982	-0.175923	2.76195	-0.0636952	0.949213	NA	peak_106779	449	Not significant	Promoter (2-3kb)	18	26591467	26591535	69	2	102466874	ENST00000620957.1	2279	ENSG00000276221	MIR8057	microRNA 8057
chr18	26615149	26615337	189	+	peak_106780	2.67775	-0.322131	2.89861	-0.111133	0.911511	NA	peak_106780	189	Not significant	Intron (ENST00000579973.5/284252, intron 2 of 5)	18	26454913	26629242	174330	2	284252	ENST00000317932.11	13905	ENSG00000134504	KCTD1	potassium channel tetramerization domain containing 1
chr18	26624809	26625413	605	+	peak_106781	1.11215	1.71744	3.06963	0.559495	0.575824	NA	peak_106781	605	Not significant	Intron (ENST00000579973.5/284252, intron 2 of 5)	18	26454913	26629242	174330	2	284252	ENST00000317932.11	3829	ENSG00000134504	KCTD1	potassium channel tetramerization domain containing 1
chr18	26627281	26627573	293	+	peak_106782	4.06642	-2.16226	2.89747	-0.746258	0.455512	NA	peak_106782	293	Not significant	Promoter (1-2kb)	18	26454913	26629242	174330	2	284252	ENST00000317932.11	1669	ENSG00000134504	KCTD1	potassium channel tetramerization domain containing 1
chr18	26640005	26640811	807	+	peak_106783	7.05955	1.68705	2.26575	0.744588	0.456521	NA	peak_106783	807	Not significant	Promoter (<=1kb)	18	26454910	26640344	185435	2	284252	ENST00000579973.5	0	ENSG00000134504	KCTD1	potassium channel tetramerization domain containing 1
chr18	26651448	26652188	741	+	peak_106784	6.61063	-1.24437	1.92163	-0.64756	0.51727	NA	peak_106784	741	Not significant	Intron (ENST00000580191.5/284252, intron 1 of 4)	18	26655737	26684126	28390	1	102725227	ENST00000657709.1	-3549	NA	LOC102725227	uncharacterized LOC102725227
chr18	26655691	26656586	896	+	peak_106785	5.0478	0.514268	2.61727	0.19649	0.844227	NA	peak_106785	896	Not significant	Promoter (<=1kb)	18	26655737	26684126	28390	1	102725227	ENST00000657709.1	0	NA	LOC102725227	uncharacterized LOC102725227
chr18	26679618	26680626	1009	+	peak_106786	3.50595	-0.00689771	2.74491	-0.00251291	0.997995	NA	peak_106786	1009	Not significant	Intron (ENST00000657709.1/102725227, intron 1 of 1)	18	26685954	26689668	3715	1	102725227	ENST00000666726.1	-5328	NA	LOC102725227	uncharacterized LOC102725227
chr18	26709231	26709643	413	+	peak_106789	7.54985	2.90269	2.41515	1.20187	0.229415	NA	peak_106789	413	Not significant	Exon (ENST00000582605.5/147429, exon 2 of 6)	18	26687621	26703638	16018	2	728606	ENST00000579458.1	-5593	ENSG00000265369	PCAT18	prostate cancer associated transcript 18
chr18	26712659	26713517	859	+	peak_106790	5.20267	0.571264	2.40036	0.237991	0.811888	NA	peak_106790	859	Not significant	Intron (ENST00000582605.5/147429, intron 3 of 5)	18	26687621	26703638	16018	2	728606	ENST00000579458.1	-9021	ENSG00000265369	PCAT18	prostate cancer associated transcript 18
chr18	26720157	26720946	790	+	peak_106791	7.81495	3.84635	2.14705	1.79146	0.0732201	NA	peak_106791	790	Not significant	Intron (ENST00000582605.5/147429, intron 3 of 5)	18	26687621	26703638	16018	2	728606	ENST00000579458.1	-16519	ENSG00000265369	PCAT18	prostate cancer associated transcript 18
chr18	26734957	26735210	254	+	peak_106792	2.89086	0.755516	3.07579	0.245634	0.805966	NA	peak_106792	254	Not significant	Intron (ENST00000582605.5/147429, intron 3 of 5)	18	26764139	26930725	166587	1	147429	ENST00000627963.2	-28929	ENSG00000260372	AQP4-AS1	AQP4 antisense RNA 1
chr18	26755966	26756380	415	+	peak_106794	1.73679	2.99293	3.06269	0.977222	0.328459	NA	peak_106794	415	Not significant	Intron (ENST00000582605.5/147429, intron 3 of 5)	18	26764139	26930725	166587	1	147429	ENST00000627963.2	-7759	ENSG00000260372	AQP4-AS1	AQP4 antisense RNA 1
chr18	26757447	26758290	844	+	peak_106795	3.97821	2.34619	2.47237	0.948965	0.342639	NA	peak_106795	844	Not significant	Intron (ENST00000582605.5/147429, intron 3 of 5)	18	26764139	26930725	166587	1	147429	ENST00000627963.2	-5849	ENSG00000260372	AQP4-AS1	AQP4 antisense RNA 1
chr18	26764587	26765110	524	+	peak_106796	4.19944	-1.24542	2.59187	-0.48051	0.630865	NA	peak_106796	524	Not significant	Promoter (<=1kb)	18	26764139	26930725	166587	1	147429	ENST00000627963.2	448	ENSG00000260372	AQP4-AS1	AQP4 antisense RNA 1
chr18	26768817	26769472	656	+	peak_106797	3.92153	0.816276	3.00775	0.271391	0.78609	NA	peak_106797	656	Not significant	Intron (ENST00000582605.5/147429, intron 3 of 5)	18	26764139	26930725	166587	1	147429	ENST00000627963.2	4678	ENSG00000260372	AQP4-AS1	AQP4 antisense RNA 1
chr18	26770216	26770754	539	+	peak_106798	5.03026	-0.222381	2.15241	-0.103317	0.917711	NA	peak_106798	539	Not significant	Intron (ENST00000582605.5/147429, intron 3 of 5)	18	26764139	26930725	166587	1	147429	ENST00000627963.2	6077	ENSG00000260372	AQP4-AS1	AQP4 antisense RNA 1
chr18	26771522	26772301	780	+	peak_106799	3.81263	-2.24161	2.63307	-0.851331	0.394586	NA	peak_106799	780	Not significant	Intron (ENST00000582605.5/147429, intron 3 of 5)	18	26764139	26930725	166587	1	147429	ENST00000627963.2	7383	ENSG00000260372	AQP4-AS1	AQP4 antisense RNA 1
chr18	26787929	26788454	526	+	peak_106800	0.875396	0.743287	3.07971	0.24135	0.809284	NA	peak_106800	526	Not significant	Intron (ENST00000582605.5/147429, intron 3 of 5)	18	26764139	26930725	166587	1	147429	ENST00000627963.2	23790	ENSG00000260372	AQP4-AS1	AQP4 antisense RNA 1
chr18	26789469	26790016	548	+	peak_106801	1.44229	-0.800023	3.04408	-0.262813	0.792695	NA	peak_106801	548	Not significant	Intron (ENST00000582605.5/147429, intron 3 of 5)	18	26764139	26930725	166587	1	147429	ENST00000627963.2	25330	ENSG00000260372	AQP4-AS1	AQP4 antisense RNA 1
chr18	26827576	26827619	44	+	peak_106802	3.51223	0.0563269	3.04096	0.0185227	0.985222	NA	peak_106802	44	Not significant	Promoter (2-3kb)	18	26822813	26825171	2359	2	105372035	ENST00000584560.2	-2405	ENSG00000263382	LOC105372035	uncharacterized LOC105372035
chr18	26845567	26846014	448	+	peak_106803	1.29328	0.749862	3.07779	0.243637	0.807512	NA	peak_106803	448	Not significant	Intron (ENST00000582605.5/147429, intron 3 of 5)	18	26856289	26862176	5888	2	361	ENST00000583022.5	16162	ENSG00000171885	AQP4	aquaporin 4
chr18	26863118	26864090	973	+	peak_106804	4.47403	-0.417585	2.81094	-0.148557	0.881903	NA	peak_106804	973	Not significant	Promoter (<=1kb)	18	26856211	26863190	6980	2	361	ENST00000440832.7	0	ENSG00000171885	AQP4	aquaporin 4
chr18	26880188	26881082	895	+	peak_106805	4.2721	-1.54377	2.26992	-0.680099	0.496442	NA	peak_106805	895	Not significant	Intron (ENST00000582605.5/147429, intron 3 of 5)	18	26867954	26935079	67126	1	147429	ENST00000669364.1	12234	ENSG00000260372	AQP4-AS1	AQP4 antisense RNA 1
chr18	26912618	26913267	650	+	peak_106806	1.79649	1.16952	3.021	0.387129	0.698661	NA	peak_106806	650	Not significant	Promoter (2-3kb)	18	26909821	26930727	20907	1	147429	ENST00000631265.1	2797	ENSG00000260372	AQP4-AS1	AQP4 antisense RNA 1
chr18	26936947	26937516	570	+	peak_106807	1.57848	-0.57925	3.07708	-0.188246	0.850683	NA	peak_106807	570	Not significant	Intron (ENST00000668155.1/147429, intron 1 of 2)	18	26929066	26933226	4161	1	147429	ENST00000661645.1	7881	ENSG00000260372	AQP4-AS1	AQP4 antisense RNA 1
chr18	26945825	26946549	725	+	peak_106808	4.21392	-0.450901	2.66154	-0.169414	0.865471	NA	peak_106808	725	Not significant	Intron (ENST00000668155.1/147429, intron 1 of 2)	18	26929066	26933226	4161	1	147429	ENST00000661645.1	16759	ENSG00000260372	AQP4-AS1	AQP4 antisense RNA 1
chr18	26958893	26959442	550	+	peak_106809	2.53458	-1.52418	3.0495	-0.499814	0.617206	NA	peak_106809	550	Not significant	Intron (ENST00000668155.1/147429, intron 1 of 2)	18	26929066	26933226	4161	1	147429	ENST00000661645.1	29827	ENSG00000260372	AQP4-AS1	AQP4 antisense RNA 1
chr18	27018499	27018802	304	+	peak_106810	5.95616	-0.288608	2.3614	-0.122219	0.902725	NA	peak_106810	304	Not significant	Intron (ENST00000578701.5/107985143, intron 2 of 3)	18	26929066	26933226	4161	1	147429	ENST00000661645.1	89433	ENSG00000260372	AQP4-AS1	AQP4 antisense RNA 1
chr18	27030388	27031616	1229	+	peak_106811	3.5774	-0.861974	2.74803	-0.31367	0.753772	NA	peak_106811	1229	Not significant	Intron (ENST00000578701.5/107985143, intron 2 of 3)	18	26929066	26933226	4161	1	147429	ENST00000661645.1	101322	ENSG00000260372	AQP4-AS1	AQP4 antisense RNA 1
chr18	27073216	27073828	613	+	peak_106812	1.96409	-0.114642	2.84272	-0.0403282	0.967831	NA	peak_106812	613	Not significant	Intron (ENST00000578701.5/107985143, intron 2 of 3)	18	26915777	27143038	227262	2	83539	ENST00000581714.5	69210	ENSG00000154080	CHST9	carbohydrate sulfotransferase 9
chr18	27076839	27077358	520	+	peak_106813	1.14113	0.748521	3.07826	0.243164	0.807879	NA	peak_106813	520	Not significant	Intron (ENST00000578701.5/107985143, intron 2 of 3)	18	26915777	27143038	227262	2	83539	ENST00000581714.5	65680	ENSG00000154080	CHST9	carbohydrate sulfotransferase 9
chr18	27087691	27088022	332	+	peak_106814	7.41932	1.45471	2.42706	0.59937	0.548926	NA	peak_106814	332	Not significant	Intron (ENST00000578701.5/107985143, intron 2 of 3)	18	26915777	27143038	227262	2	83539	ENST00000581714.5	55016	ENSG00000154080	CHST9	carbohydrate sulfotransferase 9
chr18	27103884	27104505	622	+	peak_106815	1.36935	0.750423	3.07759	0.243835	0.807359	NA	peak_106815	622	Not significant	Intron (ENST00000578701.5/107985143, intron 2 of 3)	18	26915777	27143038	227262	2	83539	ENST00000581714.5	38533	ENSG00000154080	CHST9	carbohydrate sulfotransferase 9
chr18	27107341	27108083	743	+	peak_106816	3.61084	-2.6011	3.0082	-0.864668	0.387221	NA	peak_106816	743	Not significant	Intron (ENST00000578701.5/107985143, intron 2 of 3)	18	26915777	27143038	227262	2	83539	ENST00000581714.5	34955	ENSG00000154080	CHST9	carbohydrate sulfotransferase 9
chr18	27153095	27153556	462	+	peak_106817	2.20116	-0.873553	3.02738	-0.28855	0.772925	NA	peak_106817	462	Not significant	Intron (ENST00000578701.5/107985143, intron 3 of 3)	18	26915777	27143038	227262	2	83539	ENST00000581714.5	-10057	ENSG00000154080	CHST9	carbohydrate sulfotransferase 9
chr18	27174572	27174834	263	+	peak_106818	3.96874	-0.58316	3.07527	-0.189629	0.8496	NA	peak_106818	263	Not significant	Intron (ENST00000578701.5/107985143, intron 3 of 3)	18	26915779	27185298	269520	2	83539	ENST00000580774.2	10464	ENSG00000154080	CHST9	carbohydrate sulfotransferase 9
chr18	27192216	27192629	414	+	peak_106819	4.66223	-2.39753	3.04858	-0.786443	0.431608	NA	peak_106819	414	Not significant	Distal Intergenic	18	26906481	27185308	278828	2	83539	ENST00000618847.5	-6908	ENSG00000154080	CHST9	carbohydrate sulfotransferase 9
chr18	27196928	27197391	464	+	peak_106820	5.48991	2.36824	2.24098	1.05679	0.29061	NA	peak_106820	464	Not significant	Distal Intergenic	18	26906481	27185308	278828	2	83539	ENST00000618847.5	-11620	ENSG00000154080	CHST9	carbohydrate sulfotransferase 9
chr18	27265985	27266620	636	+	peak_106821	1.36244	-0.92107	3.02287	-0.3047	0.760594	NA	peak_106821	636	Not significant	Distal Intergenic	18	27225742	27247188	21447	1	105372037	ENST00000583148.1	40243	NA	LINC01908	long intergenic non-protein coding RNA 1908
chr18	27312208	27313055	848	+	peak_106822	3.24314	-2.11593	3.01882	-0.700912	0.483358	NA	peak_106822	848	Not significant	Distal Intergenic	18	27335968	27342721	6754	2	105372038	ENST00000582893.2	29666	NA	LOC105372038	uncharacterized LOC105372038
chr18	27341305	27341415	111	+	peak_106823	2.18184	-1.85997	3.05557	-0.608715	0.542713	NA	peak_106823	111	Not significant	Promoter (1-2kb)	18	27335968	27342721	6754	2	105372038	ENST00000582893.2	1306	NA	LOC105372038	uncharacterized LOC105372038
chr18	27347681	27348348	668	+	peak_106824	1.90679	-0.624681	2.99465	-0.208599	0.834761	NA	peak_106824	668	Not significant	Intron (ENST00000584546.5/107985126, intron 3 of 4)	18	27343252	27346110	2859	1	105372040	ENST00000584547.1	4429	ENSG00000264790	LOC105372040	uncharacterized LOC105372040
chr18	27362087	27362585	499	+	peak_106825	2.83603	-0.450776	3.00603	-0.149957	0.880799	NA	peak_106825	499	Not significant	Intron (ENST00000584546.5/107985126, intron 3 of 4)	18	27375310	27401910	26601	1	105372041	ENST00000659566.1	-12725	ENSG00000263611	LOC105372041	uncharacterized LOC105372041
chr18	27414377	27414865	489	+	peak_106826	3.00662	-0.583169	3.07569	-0.189606	0.849618	NA	peak_106826	489	Not significant	Intron (ENST00000584546.5/107985126, intron 3 of 4)	18	27397952	27401904	3953	1	105372041	ENST00000584566.1	16425	ENSG00000263611	LOC105372041	uncharacterized LOC105372041
chr18	27507034	27507457	424	+	peak_106827	2.39045	-0.98283	3.01009	-0.326512	0.744037	NA	peak_106827	424	Not significant	Intron (ENST00000584546.5/107985126, intron 2 of 4)	18	27578856	27595035	16180	2	107985126	ENST00000580883.1	87578	ENSG00000264151	LOC107985126	uncharacterized LOC107985126
chr18	27551499	27552263	765	+	peak_106828	1.73718	-2.39675	3.02707	-0.791772	0.428494	NA	peak_106828	765	Not significant	Intron (ENST00000584546.5/107985126, intron 2 of 4)	18	27578856	27595035	16180	2	107985126	ENST00000580883.1	42772	ENSG00000264151	LOC107985126	uncharacterized LOC107985126
chr18	27599232	27599744	513	+	peak_106829	6.75143	-2.41705	2.14018	-1.12937	0.258742	NA	peak_106829	513	Not significant	Distal Intergenic	18	27336379	27595164	258786	2	107985126	ENST00000584546.5	-4068	ENSG00000264151	LOC107985126	uncharacterized LOC107985126
chr18	27601766	27602206	441	+	peak_106830	5.54057	1.25406	2.47933	0.505806	0.612993	NA	peak_106830	441	Not significant	Distal Intergenic	18	27336379	27595164	258786	2	107985126	ENST00000584546.5	-6602	ENSG00000264151	LOC107985126	uncharacterized LOC107985126
chr18	27602989	27603664	676	+	peak_106831	2.64541	0.0716411	3.03877	0.0235757	0.981191	NA	peak_106831	676	Not significant	Distal Intergenic	18	27336379	27595164	258786	2	107985126	ENST00000584546.5	-7825	ENSG00000264151	LOC107985126	uncharacterized LOC107985126
chr18	27629704	27630109	406	+	peak_106832	3.60795	-0.583899	3.07544	-0.189859	0.84942	NA	peak_106832	406	Not significant	Distal Intergenic	18	27336379	27595164	258786	2	107985126	ENST00000584546.5	-34540	ENSG00000264151	LOC107985126	uncharacterized LOC107985126
chr18	27636684	27637297	614	+	peak_106833	3.1752	-0.133002	3.03836	-0.0437742	0.965084	NA	peak_106833	614	Not significant	Distal Intergenic	18	27336379	27595164	258786	2	107985126	ENST00000584546.5	-41520	ENSG00000264151	LOC107985126	uncharacterized LOC107985126
chr18	27819686	27820043	358	+	peak_106834	3.30728	-0.583567	3.07555	-0.189744	0.84951	NA	peak_106834	358	Not significant	Distal Intergenic	18	27785821	27795637	9817	1	105372042	ENST00000663298.1	33865	NA	LOC105372042	uncharacterized LOC105372042
chr18	27831216	27831858	643	+	peak_106835	0.983913	0.0833986	3.04844	0.0273578	0.978174	NA	peak_106835	643	Not significant	Distal Intergenic	18	27785821	27795637	9817	1	105372042	ENST00000663298.1	45395	NA	LOC105372042	uncharacterized LOC105372042
chr18	27843927	27844526	600	+	peak_106836	5.3733	-1.08968	3.07031	-0.354909	0.722657	NA	peak_106836	600	Not significant	Distal Intergenic	18	27785821	27795637	9817	1	105372042	ENST00000663298.1	58106	NA	LOC105372042	uncharacterized LOC105372042
chr18	27884875	27885398	524	+	peak_106837	2.67799	-0.915168	3.0188	-0.303156	0.761771	NA	peak_106837	524	Not significant	Distal Intergenic	18	27951212	27965835	14624	2	1000	ENST00000674998.1	80437	ENSG00000170558	CDH2	cadherin 2
chr18	28031989	28033171	1183	+	peak_106839	3.66343	4.44727	2.87998	1.5442	0.12254	NA	peak_106839	1183	Not significant	Intron (ENST00000269141.8/1000, intron 2 of 15)	18	27951081	28036585	85505	2	1000	ENST00000399380.7	3414	ENSG00000170558	CDH2	cadherin 2
chr18	28044850	28045185	336	+	peak_106840	1.75586	0.543535	3.07156	0.176957	0.859542	NA	peak_106840	336	Not significant	Promoter (<=1kb)	18	28005970	28045596	39627	2	1000	ENST00000418492.5	411	ENSG00000170558	CDH2	cadherin 2
chr18	28065291	28065870	580	+	peak_106841	3.27339	2.47281	3.03652	0.814355	0.415441	NA	peak_106841	580	Not significant	Intron (ENST00000269141.8/1000, intron 2 of 15)	18	28005970	28045596	39627	2	1000	ENST00000418492.5	-19695	ENSG00000170558	CDH2	cadherin 2
chr18	28139572	28140135	564	+	peak_106842	1.30955	1.63922	3.0675	0.534383	0.593077	NA	peak_106842	564	Not significant	Intron (ENST00000269141.8/1000, intron 2 of 15)	18	27951764	28177000	225237	2	1000	ENST00000675708.1	36865	ENSG00000170558	CDH2	cadherin 2
chr18	28161132	28161955	824	+	peak_106843	3.82467	-0.35259	2.51197	-0.140364	0.888373	NA	peak_106843	824	Not significant	Intron (ENST00000269141.8/1000, intron 1 of 15)	18	27951764	28177000	225237	2	1000	ENST00000675708.1	15045	ENSG00000170558	CDH2	cadherin 2
chr18	28181836	28182038	203	+	peak_106845	6.13525	-2.19811	2.71537	-0.809507	0.418223	NA	peak_106845	203	Not significant	Distal Intergenic	18	27951655	28177946	226292	2	1000	ENST00000676445.1	-3890	ENSG00000170558	CDH2	cadherin 2
chr18	28183325	28184286	962	+	peak_106846	2.06233	0.0773762	3.04048	0.0254487	0.979697	NA	peak_106846	962	Not significant	Distal Intergenic	18	27951655	28177946	226292	2	1000	ENST00000676445.1	-5379	ENSG00000170558	CDH2	cadherin 2
chr18	28208337	28208572	236	+	peak_106847	6.35965	-0.983456	1.86516	-0.527277	0.598001	NA	peak_106847	236	Not significant	Distal Intergenic	18	27951655	28177946	226292	2	1000	ENST00000676445.1	-30391	ENSG00000170558	CDH2	cadherin 2
chr18	28334402	28334742	341	+	peak_106848	3.7788	0.994156	3.03601	0.327455	0.743324	NA	peak_106848	341	Not significant	Distal Intergenic	18	27951655	28177946	226292	2	1000	ENST00000676445.1	-156456	ENSG00000170558	CDH2	cadherin 2
chr18	28349562	28350041	480	+	peak_106849	1.94364	-0.380008	3.02152	-0.125767	0.899916	NA	peak_106849	480	Not significant	Distal Intergenic	18	27951655	28177946	226292	2	1000	ENST00000676445.1	-171616	ENSG00000170558	CDH2	cadherin 2
chr18	28365272	28365769	498	+	peak_106850	3.74305	0.765667	3.07557	0.248952	0.803398	NA	peak_106850	498	Not significant	Distal Intergenic	18	27951655	28177946	226292	2	1000	ENST00000676445.1	-187326	ENSG00000170558	CDH2	cadherin 2
chr18	28508872	28509881	1010	+	peak_106851	1.69628	-1.52697	3.04989	-0.500665	0.616607	NA	peak_106851	1010	Not significant	Distal Intergenic	18	27951655	28177946	226292	2	1000	ENST00000676445.1	-330926	ENSG00000170558	CDH2	cadherin 2
chr18	28715286	28715832	547	+	peak_106852	3.22541	0.477134	2.87377	0.166031	0.868133	NA	peak_106852	547	Not significant	Intron (ENST00000649159.1/ENST00000649159.1, intron 1 of 2)	18	27951655	28177946	226292	2	1000	ENST00000676445.1	-537340	ENSG00000170558	CDH2	cadherin 2
chr18	28832151	28832616	466	+	peak_106853	2.56864	-0.121388	3.07555	-0.0394689	0.968517	NA	peak_106853	466	Not significant	Distal Intergenic	18	27951655	28177946	226292	2	1000	ENST00000676445.1	-654205	ENSG00000170558	CDH2	cadherin 2
chr18	28835303	28835855	553	+	peak_106854	2.14389	1.51637	3.06731	0.494364	0.621049	NA	peak_106854	553	Not significant	Distal Intergenic	18	27951655	28177946	226292	2	1000	ENST00000676445.1	-657357	ENSG00000170558	CDH2	cadherin 2
chr18	28872719	28873545	827	+	peak_106855	1.83784	-1.05327	3.02209	-0.348523	0.727447	NA	peak_106855	827	Not significant	Distal Intergenic	18	27951655	28177946	226292	2	1000	ENST00000676445.1	-694773	ENSG00000170558	CDH2	cadherin 2
chr18	28913485	28913725	241	+	peak_106856	6.27638	-0.574873	3.07493	-0.186955	0.851696	NA	peak_106856	241	Not significant	Distal Intergenic	18	29629842	29650440	20599	1	105372045	ENST00000666254.1	-716117	ENSG00000287803	LOC105372045	uncharacterized LOC105372045
chr18	28952753	28953783	1031	+	peak_106857	4.08003	-1.02915	2.96142	-0.347518	0.728202	NA	peak_106857	1031	Not significant	Distal Intergenic	18	29629842	29650440	20599	1	105372045	ENST00000666254.1	-676059	ENSG00000287803	LOC105372045	uncharacterized LOC105372045
chr18	28991382	28991807	426	+	peak_106858	3.2007	0.919564	3.05273	0.301227	0.763242	NA	peak_106858	426	Not significant	Distal Intergenic	18	29629842	29650440	20599	1	105372045	ENST00000666254.1	-638035	ENSG00000287803	LOC105372045	uncharacterized LOC105372045
chr18	29012432	29012917	486	+	peak_106859	5.04755	1.38488	2.66946	0.518786	0.60391	NA	peak_106859	486	Not significant	Distal Intergenic	18	29629842	29650440	20599	1	105372045	ENST00000666254.1	-616925	ENSG00000287803	LOC105372045	uncharacterized LOC105372045
chr18	29103888	29104327	440	+	peak_106860	4.10141	-0.072848	2.75736	-0.0264195	0.978923	NA	peak_106860	440	Not significant	Distal Intergenic	18	29629842	29650440	20599	1	105372045	ENST00000666254.1	-525515	ENSG00000287803	LOC105372045	uncharacterized LOC105372045
chr18	29147981	29148266	286	+	peak_106861	9.27298	3.03771	1.60778	1.88937	0.0588417	NA	peak_106861	286	Not significant	Distal Intergenic	18	29629842	29650440	20599	1	105372045	ENST00000666254.1	-481576	ENSG00000287803	LOC105372045	uncharacterized LOC105372045
chr18	29225846	29225899	54	+	peak_106862	1.38557	1.76369	3.06668	0.575115	0.565214	NA	peak_106862	54	Not significant	Distal Intergenic	18	29629842	29650440	20599	1	105372045	ENST00000666254.1	-403943	ENSG00000287803	LOC105372045	uncharacterized LOC105372045
chr18	29238788	29239379	592	+	peak_106863	5.67603	1.5844	2.43282	0.651263	0.514877	NA	peak_106863	592	Not significant	Distal Intergenic	18	29629842	29650440	20599	1	105372045	ENST00000666254.1	-390463	ENSG00000287803	LOC105372045	uncharacterized LOC105372045
chr18	29246319	29246513	195	+	peak_106864	9.12927	-0.575573	3.07468	-0.187197	0.851506	NA	peak_106864	195	Not significant	Distal Intergenic	18	29629842	29650440	20599	1	105372045	ENST00000666254.1	-383329	ENSG00000287803	LOC105372045	uncharacterized LOC105372045
chr18	29264915	29265249	335	+	peak_106865	1.78776	2.35704	3.05684	0.77107	0.440665	NA	peak_106865	335	Not significant	Distal Intergenic	18	29629842	29650440	20599	1	105372045	ENST00000666254.1	-364593	ENSG00000287803	LOC105372045	uncharacterized LOC105372045
chr18	29447164	29447421	258	+	peak_106866	0.88304	2.73905	3.06184	0.894576	0.371014	NA	peak_106866	258	Not significant	Distal Intergenic	18	29629842	29650440	20599	1	105372045	ENST00000666254.1	-182421	ENSG00000287803	LOC105372045	uncharacterized LOC105372045
chr18	29457187	29457668	482	+	peak_106867	3.18326	0.754549	3.0757	0.245326	0.806204	NA	peak_106867	482	Not significant	Distal Intergenic	18	29629842	29650440	20599	1	105372045	ENST00000666254.1	-172174	ENSG00000287803	LOC105372045	uncharacterized LOC105372045
chr18	29523187	29523383	197	+	peak_106868	2.98299	1.18641	3.02891	0.391693	0.695285	NA	peak_106868	197	Not significant	Intron (ENST00000584482.5/ENST00000584482.5, intron 3 of 6)	18	29629842	29650440	20599	1	105372045	ENST00000666254.1	-106459	ENSG00000287803	LOC105372045	uncharacterized LOC105372045
chr18	29562917	29563121	205	+	peak_106869	1.66497	-1.15174	3.07776	-0.374214	0.708245	NA	peak_106869	205	Not significant	Distal Intergenic	18	29629842	29650440	20599	1	105372045	ENST00000666254.1	-66721	ENSG00000287803	LOC105372045	uncharacterized LOC105372045
chr18	29628612	29629024	413	+	peak_106870	1.67366	0.752168	3.07697	0.244451	0.806882	NA	peak_106870	413	Not significant	Promoter (<=1kb)	18	29629842	29650440	20599	1	105372045	ENST00000666254.1	-818	ENSG00000287803	LOC105372045	uncharacterized LOC105372045
chr18	29650359	29650712	354	+	peak_106871	3.44712	-0.814026	3.03543	-0.268175	0.788565	NA	peak_106871	354	Not significant	Exon (ENST00000666254.1/105372045, exon 3 of 3)	18	29629842	29650440	20599	1	105372045	ENST00000666254.1	20517	ENSG00000287803	LOC105372045	uncharacterized LOC105372045
chr18	29792005	29792305	301	+	peak_106872	2.22015	-0.905471	3.02127	-0.299699	0.764407	NA	peak_106872	301	Not significant	Distal Intergenic	18	29629842	29650440	20599	1	105372045	ENST00000666254.1	162163	ENSG00000287803	LOC105372045	uncharacterized LOC105372045
chr18	29846225	29846789	565	+	peak_106873	3.58607	-3.35715	3.02736	-1.10894	0.267457	NA	peak_106873	565	Not significant	Distal Intergenic	18	29629842	29650440	20599	1	105372045	ENST00000666254.1	216383	ENSG00000287803	LOC105372045	uncharacterized LOC105372045
chr18	29886617	29887145	529	+	peak_106874	5.24845	0.0807155	2.75345	0.0293143	0.976614	NA	peak_106874	529	Not significant	Distal Intergenic	18	29629842	29650440	20599	1	105372045	ENST00000666254.1	256775	ENSG00000287803	LOC105372045	uncharacterized LOC105372045
chr18	30007679	30008094	416	+	peak_106875	6.76445	-2.60547	2.73865	-0.95137	0.341417	NA	peak_106875	416	Not significant	Distal Intergenic	18	30290161	30414073	123913	1	105372046	ENST00000657542.1	-282067	NA	LOC105372046	uncharacterized LOC105372046
chr18	30064629	30065206	578	+	peak_106876	5.13243	0.469689	2.51886	0.186469	0.852077	NA	peak_106876	578	Not significant	Distal Intergenic	18	30290161	30414073	123913	1	105372046	ENST00000657542.1	-224955	NA	LOC105372046	uncharacterized LOC105372046
chr18	30085122	30085261	140	+	peak_106877	2.73871	0.755258	3.07588	0.245542	0.806036	NA	peak_106877	140	Not significant	Distal Intergenic	18	30290161	30414073	123913	1	105372046	ENST00000657542.1	-204900	NA	LOC105372046	uncharacterized LOC105372046
chr18	30098827	30098936	110	+	peak_106878	5.49524	-2.07322	2.67626	-0.774672	0.438534	NA	peak_106878	110	Not significant	Distal Intergenic	18	30290161	30414073	123913	1	105372046	ENST00000657542.1	-191225	NA	LOC105372046	uncharacterized LOC105372046
chr18	30132067	30132870	804	+	peak_106879	2.79143	3.34218	3.04001	1.0994	0.271595	NA	peak_106879	804	Not significant	Distal Intergenic	18	30290161	30414073	123913	1	105372046	ENST00000657542.1	-157291	NA	LOC105372046	uncharacterized LOC105372046
chr18	30139987	30140365	379	+	peak_106880	3.8082	0.6897	3.07061	0.224613	0.82228	NA	peak_106880	379	Not significant	Distal Intergenic	18	30290161	30414073	123913	1	105372046	ENST00000657542.1	-149796	NA	LOC105372046	uncharacterized LOC105372046
chr18	30144873	30145246	374	+	peak_106881	1.23436	1.00459	3.03807	0.330666	0.740897	NA	peak_106881	374	Not significant	Distal Intergenic	18	30290161	30414073	123913	1	105372046	ENST00000657542.1	-144915	NA	LOC105372046	uncharacterized LOC105372046
chr18	30187663	30187821	159	+	peak_106882	4.37487	0.179703	3.07506	0.0584388	0.953399	NA	peak_106882	159	Not significant	Distal Intergenic	18	30290161	30414073	123913	1	105372046	ENST00000657542.1	-102340	NA	LOC105372046	uncharacterized LOC105372046
chr18	30286031	30286555	525	+	peak_106883	2.54523	2.76305	3.04417	0.907655	0.364061	NA	peak_106883	525	Not significant	Distal Intergenic	18	30290161	30414073	123913	1	105372046	ENST00000657542.1	-3606	NA	LOC105372046	uncharacterized LOC105372046
chr18	30302363	30302753	391	+	peak_106884	3.00992	0.507734	3.00789	0.168801	0.865953	NA	peak_106884	391	Not significant	Intron (ENST00000657542.1/105372046, intron 1 of 3)	18	30298910	30298960	51	1	100302131	ENST00000635955.1	3453	ENSG00000283218	MIR302F	microRNA 302f
chr18	30323780	30324445	666	+	peak_106885	5.64176	-1.95805	2.82381	-0.693408	0.488053	NA	peak_106885	666	Not significant	Intron (ENST00000657542.1/105372046, intron 3 of 3)	18	30298910	30298960	51	1	100302131	ENST00000635955.1	24870	ENSG00000283218	MIR302F	microRNA 302f
chr18	30361709	30362183	475	+	peak_106886	8.70998	-0.893509	1.80034	-0.496301	0.619682	NA	peak_106886	475	Not significant	Intron (ENST00000657542.1/105372046, intron 3 of 3)	18	30298910	30298960	51	1	100302131	ENST00000635955.1	62799	ENSG00000283218	MIR302F	microRNA 302f
chr18	30460625	30460828	204	+	peak_106887	1.88733	0.0816266	3.04142	0.0268383	0.978589	NA	peak_106887	204	Not significant	Distal Intergenic	18	30298910	30298960	51	1	100302131	ENST00000635955.1	161715	ENSG00000283218	MIR302F	microRNA 302f
chr18	30507944	30508799	856	+	peak_106888	1.53344	-0.909281	3.02299	-0.300788	0.763576	NA	peak_106888	856	Not significant	Distal Intergenic	18	30298910	30298960	51	1	100302131	ENST00000635955.1	209034	ENSG00000283218	MIR302F	microRNA 302f
chr18	30612073	30612610	538	+	peak_106889	2.39722	0.467624	2.91724	0.160297	0.872647	NA	peak_106889	538	Not significant	Distal Intergenic	18	30298910	30298960	51	1	100302131	ENST00000635955.1	313163	ENSG00000283218	MIR302F	microRNA 302f
chr18	30628740	30629187	448	+	peak_106890	3.14367	-0.631769	3.0618	-0.206339	0.836526	NA	peak_106890	448	Not significant	Distal Intergenic	18	30298910	30298960	51	1	100302131	ENST00000635955.1	329830	ENSG00000283218	MIR302F	microRNA 302f
chr18	30639424	30639771	348	+	peak_106891	5.4078	-0.93832	2.55009	-0.367956	0.712906	NA	peak_106891	348	Not significant	Distal Intergenic	18	30298910	30298960	51	1	100302131	ENST00000635955.1	340514	ENSG00000283218	MIR302F	microRNA 302f
chr18	30695125	30696011	887	+	peak_106892	2.94776	1.06459	3.00726	0.354007	0.723334	NA	peak_106892	887	Not significant	Distal Intergenic	18	30994126	31006918	12793	2	1825	ENST00000584980.1	310907	ENSG00000134762	DSC3	desmocollin 3
chr18	30727624	30728333	710	+	peak_106893	1.22139	-0.643133	3.06356	-0.20993	0.833722	NA	peak_106893	710	Not significant	Distal Intergenic	18	30994126	31006918	12793	2	1825	ENST00000584980.1	278585	ENSG00000134762	DSC3	desmocollin 3
chr18	30747328	30747651	324	+	peak_106894	6.98216	1.78845	2.77614	0.644222	0.519432	NA	peak_106894	324	Not significant	Distal Intergenic	18	30994126	31006918	12793	2	1825	ENST00000584980.1	259267	ENSG00000134762	DSC3	desmocollin 3
chr18	30768203	30768368	166	+	peak_106895	3.61575	-0.0351784	3.07335	-0.0114463	0.990867	NA	peak_106895	166	Not significant	Distal Intergenic	18	30994126	31006918	12793	2	1825	ENST00000584980.1	238550	ENSG00000134762	DSC3	desmocollin 3
chr18	30771076	30771494	419	+	peak_106896	2.1797	-1.09483	3.0719	-0.356402	0.72154	NA	peak_106896	419	Not significant	Distal Intergenic	18	30994126	31006918	12793	2	1825	ENST00000584980.1	235424	ENSG00000134762	DSC3	desmocollin 3
chr18	30794583	30795065	483	+	peak_106897	3.87984	0.756704	3.07537	0.246053	0.805641	NA	peak_106897	483	Not significant	Distal Intergenic	18	30994126	31006918	12793	2	1825	ENST00000584980.1	211853	ENSG00000134762	DSC3	desmocollin 3
chr18	30878858	30879698	841	+	peak_106898	3.42542	0.293346	2.97834	0.0984932	0.921541	NA	peak_106898	841	Not significant	Distal Intergenic	18	30994126	31006918	12793	2	1825	ENST00000584980.1	127220	ENSG00000134762	DSC3	desmocollin 3
chr18	30907047	30907431	385	+	peak_106899	3.39147	-0.582618	3.07546	-0.189441	0.849747	NA	peak_106899	385	Not significant	Distal Intergenic	18	30994126	31006918	12793	2	1825	ENST00000584980.1	99487	ENSG00000134762	DSC3	desmocollin 3
chr18	30940064	30940542	479	+	peak_106900	1.78216	2.21349	3.05711	0.724046	0.469038	NA	peak_106900	479	Not significant	Distal Intergenic	18	30994126	31006918	12793	2	1825	ENST00000584980.1	66376	ENSG00000134762	DSC3	desmocollin 3
chr18	30972010	30972844	835	+	peak_106901	8.47957	-0.649851	1.9591	-0.33171	0.740109	NA	peak_106901	835	Not significant	Intron (ENST00000583580.1/ENST00000583580.1, intron 2 of 2)	18	30994126	31006918	12793	2	1825	ENST00000584980.1	34074	ENSG00000134762	DSC3	desmocollin 3
chr18	31041227	31041536	310	+	peak_106903	3.75003	2.13153	3.01544	0.706871	0.479647	NA	peak_106903	310	Not significant	Promoter (1-2kb)	18	30989365	31042742	53378	2	1825	ENST00000360428.9	1206	ENSG00000134762	DSC3	desmocollin 3
chr18	31048036	31048375	340	+	peak_106904	4.47563	-1.0194	2.33375	-0.436809	0.66225	NA	peak_106904	340	Not significant	Distal Intergenic	18	30990086	31042815	52730	2	1825	ENST00000434452.5	-5221	ENSG00000134762	DSC3	desmocollin 3
chr18	31082264	31083268	1005	+	peak_106905	1.11675	2.52976	2.76969	0.913373	0.361047	NA	peak_106905	1005	Not significant	Exon (ENST00000251081.8/1824, exon 8 of 17)	18	31101540	31131303	29764	1	101927698	ENST00000654403.2	-18272	NA	DSCAS	DSC1/DSC2 antisense RNA
chr18	31112911	31113281	371	+	peak_106907	3.40485	-1.17489	3.02922	-0.387854	0.698124	NA	peak_106907	371	Not significant	Intron (ENST00000654403.2/101927698, intron 2 of 2)	18	31065998	31102522	36525	2	1824	ENST00000648081.1	-10389	ENSG00000134755	DSC2	desmocollin 2
chr18	31153411	31153679	269	+	peak_106908	3.9646	4.06249	3.01855	1.34584	0.178353	NA	peak_106908	269	Not significant	Intron (ENST00000581836.2/101927698, intron 3 of 3)	18	31129236	31162856	33621	2	1823	ENST00000257197.7	9177	ENSG00000134765	DSC1	desmocollin 1
chr18	31196558	31197121	564	+	peak_106909	2.94352	1.32876	3.07638	0.431922	0.665798	NA	peak_106909	564	Not significant	Distal Intergenic	18	31228100	31250873	22774	1	105372049	ENST00000688294.2	-30979	NA	LOC105372049	uncharacterized LOC105372049
chr18	31298685	31298887	203	+	peak_106912	3.4324	-1.4855	3.02303	-0.491394	0.623148	NA	peak_106912	203	Not significant	Distal Intergenic	18	31318160	31359246	41087	1	1828	ENST00000257192.5	-19273	ENSG00000134760	DSG1	desmoglein 1
chr18	31355325	31355390	66	+	peak_106913	4.0404	0.582782	3.03741	0.191868	0.847846	NA	peak_106913	66	Not significant	Promoter (1-2kb)	18	31343384	31353936	10553	2	101927718	ENST00000578119.1	-1389	ENSG00000266729	DSG1-AS1	DSG1 antisense RNA 1
chr18	31374045	31374817	773	+	peak_106914	4.07577	-1.75458	2.95186	-0.594398	0.552246	NA	peak_106914	773	Not significant	Promoter (1-2kb)	18	31376777	31414909	38133	1	147409	ENST00000308128.9	-1960	ENSG00000175065	DSG4	desmoglein 4
chr18	31409239	31409711	473	+	peak_106915	6.87488	-2.18886	2.70859	-0.808116	0.419024	NA	peak_106915	473	Not significant	Exon (ENST00000308128.9/147409, exon 13 of 16)	18	31353962	31401667	47706	2	101927718	ENST00000581452.1	-7572	ENSG00000266729	DSG1-AS1	DSG1 antisense RNA 1
chr18	31448947	31449458	512	+	peak_106916	1.84766	1.27653	3.0364	0.420409	0.674187	NA	peak_106916	512	Not significant	Promoter (1-2kb)	18	31447741	31478702	30962	1	1830	ENST00000257189.5	1206	ENSG00000134757	DSG3	desmoglein 3
chr18	31460443	31460879	437	+	peak_106917	1.59758	0.751793	3.0771	0.244319	0.806984	NA	peak_106917	437	Not significant	Exon (ENST00000257189.5/1830, exon 7 of 16)	18	31447741	31478702	30962	1	1830	ENST00000257189.5	12702	ENSG00000134757	DSG3	desmoglein 3
chr18	31480119	31480671	553	+	peak_106918	3.62576	-0.945411	2.66745	-0.354425	0.723021	NA	peak_106918	553	Not significant	Distal Intergenic	18	31498177	31549008	50832	1	1829	ENST00000261590.13	-17506	ENSG00000046604	DSG2	desmoglein 2
chr18	31486157	31486338	182	+	peak_106919	5.5661	-1.83806	3.05619	-0.601423	0.547558	NA	peak_106919	182	Not significant	Distal Intergenic	18	31498177	31549008	50832	1	1829	ENST00000261590.13	-11839	ENSG00000046604	DSG2	desmoglein 2
chr18	31497322	31498183	862	+	peak_106922	9.11677	1.06058	1.73179	0.612419	0.54026	NA	peak_106922	862	Not significant	Promoter (<=1kb)	18	31498177	31549008	50832	1	1829	ENST00000261590.13	0	ENSG00000046604	DSG2	desmoglein 2
chr18	31534139	31534976	838	+	peak_106924	1.54245	-0.958482	3.01843	-0.317543	0.750832	NA	peak_106924	838	Not significant	Intron (ENST00000261590.13/1829, intron 9 of 14)	18	31519891	31533314	13424	1	1829	ENST00000683614.1	14248	ENSG00000046604	DSG2	desmoglein 2
chr18	31555945	31556509	565	+	peak_106925	9.14418	-0.215157	1.79095	-0.120136	0.904376	NA	peak_106925	565	Not significant	Promoter (<=1kb)	18	31545349	31556876	11528	2	100652770	ENST00000657343.1	367	ENSG00000264859	DSG2-AS1	DSG2 antisense RNA 1
chr18	31560445	31560823	379	+	peak_106926	6.68554	-0.733134	2.15648	-0.339969	0.73388	NA	peak_106926	379	Not significant	Intron (ENST00000610404.5/7276, intron 1 of 3)	18	31557010	31598833	41824	1	7276	ENST00000649620.1	3435	ENSG00000118271	TTR	transthyretin
chr18	31567968	31568610	643	+	peak_106927	2.98698	-1.49415	3.03862	-0.49172	0.622918	NA	peak_106927	643	Not significant	Intron (ENST00000610404.5/7276, intron 1 of 3)	18	31557010	31598833	41824	1	7276	ENST00000649620.1	10958	ENSG00000118271	TTR	transthyretin
chr18	31572326	31572894	569	+	peak_106928	5.25849	-1.84093	2.46912	-0.745581	0.455921	NA	peak_106928	569	Not significant	Intron (ENST00000610404.5/7276, intron 1 of 3)	18	31557010	31598833	41824	1	7276	ENST00000649620.1	15316	ENSG00000118271	TTR	transthyretin
chr18	31584265	31585046	782	+	peak_106929	8.90329	1.46795	2.96853	0.494506	0.620949	NA	peak_106929	782	Not significant	Intron (ENST00000610404.5/7276, intron 1 of 3)	18	31591877	31593545	1669	1	7276	ENST00000432547.7	-6831	ENSG00000118271	TTR	transthyretin
chr18	31599606	31600607	1002	+	peak_106930	8.38711	-1.2974	1.56077	-0.831261	0.405826	NA	peak_106930	1002	Not significant	Distal Intergenic	18	31591877	31598821	6945	1	7276	ENST00000237014.8	7729	ENSG00000118271	TTR	transthyretin
chr18	31603162	31603812	651	+	peak_106931	8.6609	-1.21154	2.94546	-0.411324	0.680835	NA	peak_106931	651	Not significant	Distal Intergenic	18	31591877	31598821	6945	1	7276	ENST00000237014.8	11285	ENSG00000118271	TTR	transthyretin
chr18	31652488	31653092	605	+	peak_106935	6.91285	1.04312	2.27778	0.457957	0.646983	NA	peak_106935	605	Not significant	Intron (ENST00000306851.10/9331, intron 3 of 8)	18	31622247	31658464	36218	2	9331	ENST00000578114.1	5372	ENSG00000118276	B4GALT6	beta-1,4-galactosyltransferase 6
chr18	31664077	31664355	279	+	peak_106938	4.005	1.72994	3.0426	0.568573	0.569646	NA	peak_106938	279	Not significant	Intron (ENST00000306851.10/9331, intron 2 of 8)	18	31622247	31658464	36218	2	9331	ENST00000578114.1	-5613	ENSG00000118276	B4GALT6	beta-1,4-galactosyltransferase 6
chr18	31723513	31724145	633	+	peak_106943	3.1381	0.433066	3.00129	0.144293	0.885269	NA	peak_106943	633	Not significant	Exon (ENST00000689632.1/ENST00000689632.1, exon 1 of 1)	18	31759584	31760880	1297	2	147407	ENST00000269205.7	36735	ENSG00000141437	SLC25A52	solute carrier family 25 member 52
chr18	31772221	31772415	195	+	peak_106947	4.02423	0.320074	3.01147	0.106285	0.915356	NA	peak_106947	195	Not significant	Distal Intergenic	18	31759696	31760880	1185	2	147407	ENST00000672005.1	-11341	ENSG00000141437	SLC25A52	solute carrier family 25 member 52
chr18	31779873	31780180	308	+	peak_106948	6.82159	-2.60993	2.21524	-1.17817	0.238728	NA	peak_106948	308	Not significant	Distal Intergenic	18	31759696	31760880	1185	2	147407	ENST00000672005.1	-18993	ENSG00000141437	SLC25A52	solute carrier family 25 member 52
chr18	31783095	31784536	1442	+	peak_106949	5.99882	-0.580843	1.94874	-0.298061	0.765656	NA	peak_106949	1442	Not significant	Distal Intergenic	18	31759696	31760880	1185	2	147407	ENST00000672005.1	-22215	ENSG00000141437	SLC25A52	solute carrier family 25 member 52
chr18	31785488	31786601	1114	+	peak_106950	6.88137	-0.650114	1.78338	-0.364541	0.715454	NA	peak_106950	1114	Not significant	Distal Intergenic	18	31759696	31760880	1185	2	147407	ENST00000672005.1	-24608	ENSG00000141437	SLC25A52	solute carrier family 25 member 52
chr18	31789250	31789884	635	+	peak_106951	6.81735	-0.978124	1.99484	-0.490328	0.623902	NA	peak_106951	635	Not significant	Distal Intergenic	18	31759696	31760880	1185	2	147407	ENST00000672005.1	-28370	ENSG00000141437	SLC25A52	solute carrier family 25 member 52
chr18	31817746	31818591	846	+	peak_106953	4.29974	0.711285	2.3861	0.298095	0.765631	NA	peak_106953	846	Not significant	Distal Intergenic	18	31830921	31832595	1675	2	22878	ENST00000584604.1	14004	ENSG00000153339	TRAPPC8	trafficking protein particle complex subunit 8
chr18	31823684	31824281	598	+	peak_106954	3.81651	-0.152799	2.98414	-0.0512039	0.959163	NA	peak_106954	598	Not significant	Distal Intergenic	18	31830921	31832595	1675	2	22878	ENST00000584604.1	8314	ENSG00000153339	TRAPPC8	trafficking protein particle complex subunit 8
chr18	31825122	31825645	524	+	peak_106955	3.05361	1.24084	3.05549	0.406103	0.684667	NA	peak_106955	524	Not significant	Distal Intergenic	18	31830921	31832595	1675	2	22878	ENST00000584604.1	6950	ENSG00000153339	TRAPPC8	trafficking protein particle complex subunit 8
chr18	31829928	31830283	356	+	peak_106956	2.80517	-0.0703905	3.00503	-0.0234242	0.981312	NA	peak_106956	356	Not significant	Promoter (2-3kb)	18	31830921	31832595	1675	2	22878	ENST00000584604.1	2312	ENSG00000153339	TRAPPC8	trafficking protein particle complex subunit 8
chr18	31847389	31848509	1121	+	peak_106957	4.30342	1.94549	2.62739	0.740462	0.45902	NA	peak_106957	1121	Not significant	Intron (ENST00000283351.10/22878, intron 25 of 28)	18	31846751	31852872	6122	2	22878	ENST00000578886.1	4363	ENSG00000153339	TRAPPC8	trafficking protein particle complex subunit 8
chr18	31878738	31879027	290	+	peak_106958	6.03184	-0.574783	3.07496	-0.186924	0.85172	NA	peak_106958	290	Not significant	Intron (ENST00000283351.10/22878, intron 12 of 28)	18	31870014	31871023	1010	2	22878	ENST00000578252.1	-7715	ENSG00000153339	TRAPPC8	trafficking protein particle complex subunit 8
chr18	31889074	31889209	136	+	peak_106959	6.49893	3.02368	2.28319	1.32432	0.185395	NA	peak_106959	136	Not significant	Promoter (1-2kb)	18	31871066	31891207	20142	2	22878	ENST00000577474.2	1998	ENSG00000153339	TRAPPC8	trafficking protein particle complex subunit 8
chr18	31903657	31904339	683	+	peak_106960	6.68093	-2.41044	1.99596	-1.20766	0.227179	NA	peak_106960	683	Not significant	Intron (ENST00000283351.10/22878, intron 9 of 28)	18	31871066	31891207	20142	2	22878	ENST00000577474.2	-12450	ENSG00000153339	TRAPPC8	trafficking protein particle complex subunit 8
chr18	31928230	31928360	131	+	peak_106961	2.84543	1.32048	3.03063	0.43571	0.663047	NA	peak_106961	131	Not significant	Intron (ENST00000283351.10/22878, intron 2 of 28)	18	31913502	31939462	25961	2	22878	ENST00000578658.1	11102	ENSG00000153339	TRAPPC8	trafficking protein particle complex subunit 8
chr18	31932009	31932722	714	+	peak_106962	6.7743	1.63922	1.63485	1.00268	0.316017	NA	peak_106962	714	Not significant	Intron (ENST00000283351.10/22878, intron 1 of 28)	18	31913502	31939462	25961	2	22878	ENST00000578658.1	6740	ENSG00000153339	TRAPPC8	trafficking protein particle complex subunit 8
chr18	31933846	31934777	932	+	peak_106963	3.9694	2.27663	2.72135	0.83658	0.402829	NA	peak_106963	932	Not significant	Intron (ENST00000283351.10/22878, intron 1 of 28)	18	31913502	31939462	25961	2	22878	ENST00000578658.1	4685	ENSG00000153339	TRAPPC8	trafficking protein particle complex subunit 8
chr18	31937570	31937966	397	+	peak_106964	3.01819	2.84816	2.83076	1.00615	0.314346	NA	peak_106964	397	Not significant	Promoter (1-2kb)	18	31913502	31939462	25961	2	22878	ENST00000578658.1	1496	ENSG00000153339	TRAPPC8	trafficking protein particle complex subunit 8
chr18	31962644	31963732	1089	+	peak_106966	3.59654	-0.8422	2.73537	-0.307893	0.758164	NA	peak_106966	1089	Not significant	Exon (ENST00000581802.1/ENST00000581802.1, exon 1 of 1)	18	31829938	31943136	113199	2	22878	ENST00000580104.5	-19508	ENSG00000153339	TRAPPC8	trafficking protein particle complex subunit 8
chr18	31965253	31965888	636	+	peak_106967	2.50942	-0.233155	2.98102	-0.0782131	0.937659	NA	peak_106967	636	Not significant	Distal Intergenic	18	31829938	31943136	113199	2	22878	ENST00000580104.5	-22117	ENSG00000153339	TRAPPC8	trafficking protein particle complex subunit 8
chr18	31967174	31967655	482	+	peak_106968	3.0988	1.34236	3.04258	0.441193	0.659074	NA	peak_106968	482	Not significant	Exon (ENST00000582538.1/ENST00000582538.1, exon 1 of 1)	18	31829938	31943136	113199	2	22878	ENST00000580104.5	-24038	ENSG00000153339	TRAPPC8	trafficking protein particle complex subunit 8
chr18	31983130	31983763	634	+	peak_106969	2.96852	-0.500828	2.98348	-0.167867	0.866688	NA	peak_106969	634	Not significant	Exon (ENST00000624000.1/ENST00000624000.1, exon 1 of 1)	18	32018825	32073219	54395	1	54941	ENST00000217740.4	-35062	ENSG00000101695	RNF125	ring finger protein 125
chr18	31985996	31986671	676	+	peak_106970	2.75735	1.12634	3.0116	0.374001	0.708404	NA	peak_106970	676	Not significant	Exon (ENST00000624000.1/ENST00000624000.1, exon 1 of 1)	18	32018825	32073219	54395	1	54941	ENST00000217740.4	-32154	ENSG00000101695	RNF125	ring finger protein 125
chr18	32023467	32023874	408	+	peak_106972	4.02778	-0.855988	2.97456	-0.28777	0.773523	NA	peak_106972	408	Not significant	Intron (ENST00000217740.4/54941, intron 1 of 5)	18	32018829	32111779	92951	1	54941	ENST00000583184.1	4638	ENSG00000101695	RNF125	ring finger protein 125
chr18	32024710	32025334	625	+	peak_106973	7.99677	-1.72929	2.20619	-0.783834	0.433138	NA	peak_106973	625	Not significant	Intron (ENST00000217740.4/54941, intron 1 of 5)	18	32018829	32111779	92951	1	54941	ENST00000583184.1	5881	ENSG00000101695	RNF125	ring finger protein 125
chr18	32032599	32033191	593	+	peak_106974	7.25731	-0.845663	2.35809	-0.358622	0.719878	NA	peak_106974	593	Not significant	Intron (ENST00000217740.4/54941, intron 1 of 5)	18	32037185	32066141	28957	1	54941	ENST00000580209.1	-3994	ENSG00000101695	RNF125	ring finger protein 125
chr18	32035651	32037783	2133	+	peak_106975	8.20317	2.22787	1.7334	1.28526	0.198702	NA	peak_106975	2133	Not significant	Promoter (<=1kb)	18	32037185	32066141	28957	1	54941	ENST00000580209.1	0	ENSG00000101695	RNF125	ring finger protein 125
chr18	32042494	32042740	247	+	peak_106976	5.46626	-0.308325	1.96778	-0.156687	0.875492	NA	peak_106976	247	Not significant	Promoter (<=1kb)	18	32042079	32068428	26350	1	54941	ENST00000580863.1	415	ENSG00000101695	RNF125	ring finger protein 125
chr18	32044065	32045005	941	+	peak_106977	5.15998	-2.66618	2.48065	-1.07479	0.282468	NA	peak_106977	941	Not significant	Promoter (1-2kb)	18	32042079	32068428	26350	1	54941	ENST00000580863.1	1986	ENSG00000101695	RNF125	ring finger protein 125
chr18	32062233	32062696	464	+	peak_106981	8.46985	-1.54927	3.04104	-0.509455	0.610434	NA	peak_106981	464	Not significant	Intron (ENST00000217740.4/54941, intron 4 of 5)	18	32042079	32068428	26350	1	54941	ENST00000580863.1	20154	ENSG00000101695	RNF125	ring finger protein 125
chr18	32100881	32101290	410	+	peak_106986	5.20599	1.67761	2.51742	0.6664	0.505155	NA	peak_106986	410	Not significant	Intron (ENST00000583184.1/54941, intron 4 of 4)	18	32092702	32124769	32068	1	51444	ENST00000580499.1	8179	ENSG00000134758	RNF138	ring finger protein 138
chr18	32116564	32117336	773	+	peak_106987	1.14113	0.748521	3.07826	0.243164	0.807879	NA	peak_106987	773	Not significant	Intron (ENST00000261593.8/51444, intron 4 of 7)	18	32123525	32129302	5778	1	51444	ENST00000577999.1	-6189	ENSG00000134758	RNF138	ring finger protein 138
chr18	32126501	32127033	533	+	peak_106988	1.14113	0.748521	3.07826	0.243164	0.807879	NA	peak_106988	533	Not significant	Promoter (2-3kb)	18	32123525	32129302	5778	1	51444	ENST00000577999.1	2976	ENSG00000134758	RNF138	ring finger protein 138
chr18	32143809	32144555	747	+	peak_106989	5.31365	-0.0937201	2.65892	-0.0352474	0.971882	NA	peak_106989	747	Not significant	Intron (ENST00000583696.1/64762, intron 1 of 2)	18	32123525	32129302	5778	1	51444	ENST00000577999.1	20284	ENSG00000134758	RNF138	ring finger protein 138
chr18	32147830	32148403	574	+	peak_106990	4.73199	1.84261	2.7108	0.679731	0.496674	NA	peak_106990	574	Not significant	Intron (ENST00000583696.1/64762, intron 1 of 2)	18	32123525	32129302	5778	1	51444	ENST00000577999.1	24305	ENSG00000134758	RNF138	ring finger protein 138
chr18	32159108	32159193	86	+	peak_106992	6.56086	-1.42539	2.66565	-0.534725	0.59284	NA	peak_106992	86	Not significant	Intron (ENST00000583696.1/64762, intron 1 of 2)	18	32185069	32204251	19183	1	4225	ENST00000581184.5	-25876	ENSG00000141434	MEP1B	meprin A subunit beta
chr18	32174197	32174373	177	+	peak_106993	1.27669	1.26333	3.07472	0.410876	0.681164	NA	peak_106993	177	Not significant	Intron (ENST00000583696.1/64762, intron 1 of 2)	18	32185069	32204251	19183	1	4225	ENST00000581184.5	-10696	ENSG00000141434	MEP1B	meprin A subunit beta
chr18	32202149	32203195	1047	+	peak_106994	5.55701	1.06757	2.84578	0.37514	0.707556	NA	peak_106994	1047	Not significant	Exon (ENST00000581184.5/4225, exon 6 of 7)	18	32190039	32220404	30366	1	4225	ENST00000269202.11	12110	ENSG00000141434	MEP1B	meprin A subunit beta
chr18	32236068	32236521	454	+	peak_106995	2.60805	0.0217943	3.01005	0.0072405	0.994223	NA	peak_106995	454	Not significant	Intron (ENST00000583696.1/64762, intron 1 of 2)	18	32190039	32220404	30366	1	4225	ENST00000269202.11	46029	ENSG00000141434	MEP1B	meprin A subunit beta
chr18	32257166	32257573	408	+	peak_106996	6.72277	2.57561	2.08789	1.23359	0.217354	NA	peak_106996	408	Not significant	Intron (ENST00000583696.1/64762, intron 1 of 2)	18	32124877	32287095	162219	2	64762	ENST00000583696.1	29522	ENSG00000141441	GAREM1	GRB2 associated regulator of MAPK1 subtype 1
chr18	32271896	32272266	371	+	peak_106998	4.65784	-3.41707	2.99098	-1.14246	0.253263	NA	peak_106998	371	Not significant	Intron (ENST00000583696.1/64762, intron 1 of 2)	18	32124877	32287095	162219	2	64762	ENST00000583696.1	14829	ENSG00000141441	GAREM1	GRB2 associated regulator of MAPK1 subtype 1
chr18	32294156	32294306	151	+	peak_106999	3.09127	-0.624367	3.06218	-0.203896	0.838435	NA	peak_106999	151	Not significant	Intron (ENST00000399218.8/64762, intron 3 of 5)	18	32124877	32287095	162219	2	64762	ENST00000583696.1	-7061	ENSG00000141441	GAREM1	GRB2 associated regulator of MAPK1 subtype 1
chr18	32357765	32358266	502	+	peak_107000	0.849396	-0.929892	3.03908	-0.305978	0.759622	NA	peak_107000	502	Not significant	Intron (ENST00000399218.8/64762, intron 2 of 5)	18	32287876	32331670	43795	2	64762	ENST00000578619.1	-26095	ENSG00000141441	GAREM1	GRB2 associated regulator of MAPK1 subtype 1
chr18	32374089	32374494	406	+	peak_107001	4.29755	-3.51568	3.02229	-1.16325	0.244728	NA	peak_107001	406	Not significant	Intron (ENST00000399218.8/64762, intron 2 of 5)	18	32287876	32331670	43795	2	64762	ENST00000578619.1	-42419	ENSG00000141441	GAREM1	GRB2 associated regulator of MAPK1 subtype 1
chr18	32378023	32378469	447	+	peak_107002	3.44843	0.829269	2.97642	0.278613	0.780542	NA	peak_107002	447	Not significant	Intron (ENST00000399218.8/64762, intron 2 of 5)	18	32287876	32331670	43795	2	64762	ENST00000578619.1	-46353	ENSG00000141441	GAREM1	GRB2 associated regulator of MAPK1 subtype 1
chr18	32391047	32391873	827	+	peak_107003	4.25675	0.145327	2.87117	0.0506159	0.959632	NA	peak_107003	827	Not significant	Intron (ENST00000399218.8/64762, intron 2 of 5)	18	32287876	32331670	43795	2	64762	ENST00000578619.1	-59377	ENSG00000141441	GAREM1	GRB2 associated regulator of MAPK1 subtype 1
chr18	32450499	32450884	386	+	peak_107004	3.42795	1.7323	3.04204	0.569454	0.569048	NA	peak_107004	386	Not significant	Intron (ENST00000399218.8/64762, intron 1 of 5)	18	32470288	32745567	275280	1	112268208	ENST00000646805.1	-19404	ENSG00000285095	LOC112268208	uncharacterized LOC112268208
chr18	32457248	32457713	466	+	peak_107005	1.83279	-0.802938	3.04239	-0.263917	0.791844	NA	peak_107005	466	Not significant	Intron (ENST00000399218.8/64762, intron 1 of 5)	18	32470288	32745567	275280	1	112268208	ENST00000646805.1	-12575	ENSG00000285095	LOC112268208	uncharacterized LOC112268208
chr18	32508341	32508650	310	+	peak_107007	9.02064	1.36248	1.76946	0.769998	0.441301	NA	peak_107007	310	Not significant	Intron (ENST00000646805.1/112268208, intron 1 of 6)	18	32511663	32514634	2972	1	441818	ENST00000567636.1	-3013	ENSG00000260389	WBP11P1	WBP11 pseudogene 1
chr18	32607982	32608540	559	+	peak_107008	3.80901	-3.33566	3.03066	-1.10064	0.271055	NA	peak_107008	559	Not significant	Intron (ENST00000646805.1/112268208, intron 4 of 6)	18	32684926	32738450	53525	1	112268208	ENST00000670534.1	-76386	ENSG00000285095	LOC112268208	uncharacterized LOC112268208
chr18	32681864	32682394	531	+	peak_107009	1.63001	2.21102	3.05785	0.723064	0.46964	NA	peak_107009	531	Not significant	Promoter (2-3kb)	18	32684926	32738450	53525	1	112268208	ENST00000670534.1	-2532	ENSG00000285095	LOC112268208	uncharacterized LOC112268208
chr18	32692683	32693783	1101	+	peak_107010	3.478	4.54306	2.90038	1.56637	0.117262	NA	peak_107010	1101	Not significant	Intron (ENST00000646805.1/112268208, intron 4 of 6)	18	32684926	32738450	53525	1	112268208	ENST00000670534.1	7757	ENSG00000285095	LOC112268208	uncharacterized LOC112268208
chr18	32702947	32703249	303	+	peak_107011	2.96693	0.755635	3.07574	0.245676	0.805933	NA	peak_107011	303	Not significant	Intron (ENST00000646805.1/112268208, intron 4 of 6)	18	32684926	32738450	53525	1	112268208	ENST00000670534.1	18021	ENSG00000285095	LOC112268208	uncharacterized LOC112268208
chr18	32713152	32713320	169	+	peak_107012	5.37282	0.930139	3.04937	0.305027	0.760346	NA	peak_107012	169	Not significant	Intron (ENST00000646805.1/112268208, intron 4 of 6)	18	32684926	32738450	53525	1	112268208	ENST00000670534.1	28226	ENSG00000285095	LOC112268208	uncharacterized LOC112268208
chr18	32733055	32733357	303	+	peak_107013	2.33351	-2.15337	3.05405	-0.705086	0.480757	NA	peak_107013	303	Not significant	Intron (ENST00000646805.1/112268208, intron 4 of 6)	18	32769795	32774413	4619	1	105372055	ENST00000426194.1	-36438	NA	LOC105372055	uncharacterized LOC105372055
chr18	32753464	32754165	702	+	peak_107014	5.00809	1.24667	2.49916	0.498834	0.617896	NA	peak_107014	702	Not significant	Intron (ENST00000359358.9/57565, intron 2 of 8)	18	32769795	32774413	4619	1	105372055	ENST00000426194.1	-15630	NA	LOC105372055	uncharacterized LOC105372055
chr18	32828828	32829836	1009	+	peak_107015	2.11251	-1.54021	3.04682	-0.505514	0.613198	NA	peak_107015	1009	Not significant	Distal Intergenic	18	32833454	32840440	6987	1	105372058	ENST00000583612.5	-3618	NA	LOC105372058	uncharacterized LOC105372058
chr18	32897394	32897918	525	+	peak_107016	4.88236	-1.00456	2.49347	-0.402877	0.687039	NA	peak_107016	525	Not significant	Intron (ENST00000580366.1/105372058, intron 1 of 2)	18	32954075	32957998	3924	1	105372059	ENST00000580071.1	-56157	NA	LOC105372059	uncharacterized LOC105372059
chr18	32921035	32922264	1230	+	peak_107017	9.3505	-2.21496	1.30869	-1.6925	0.09055	NA	peak_107017	1230	Not significant	Intron (ENST00000580366.1/105372058, intron 2 of 2)	18	32954075	32957998	3924	1	105372059	ENST00000580071.1	-31811	NA	LOC105372059	uncharacterized LOC105372059
chr18	32931213	32931311	99	+	peak_107018	4.20927	-0.584424	3.07525	-0.190041	0.849277	NA	peak_107018	99	Not significant	Intron (ENST00000580366.1/105372058, intron 2 of 2)	18	32954075	32957998	3924	1	105372059	ENST00000580071.1	-22764	NA	LOC105372059	uncharacterized LOC105372059
chr18	32972136	32972827	692	+	peak_107019	2.76132	0.784241	3.06264	0.256067	0.797899	NA	peak_107019	692	Not significant	Intron (ENST00000581852.5/374864, intron 2 of 2)	18	32954075	32957998	3924	1	105372059	ENST00000580071.1	18061	NA	LOC105372059	uncharacterized LOC105372059
chr18	32976240	32976525	286	+	peak_107020	3.15675	-1.34096	3.06589	-0.437381	0.661835	NA	peak_107020	286	Not significant	Intron (ENST00000581852.5/374864, intron 1 of 2)	18	32954075	32957998	3924	1	105372059	ENST00000580071.1	22165	NA	LOC105372059	uncharacterized LOC105372059
chr18	33030918	33031455	538	+	peak_107021	2.95428	-0.749998	2.9985	-0.250124	0.802491	NA	peak_107021	538	Not significant	Intron (ENST00000581852.5/374864, intron 1 of 2)	18	32954075	32957998	3924	1	105372059	ENST00000580071.1	76843	NA	LOC105372059	uncharacterized LOC105372059
chr18	33137595	33138498	904	+	peak_107022	1.51543	0.086098	3.04448	0.0282801	0.977439	NA	peak_107022	904	Not significant	Promoter (1-2kb)	18	32937402	33136077	198676	2	374864	ENST00000581852.5	-1518	ENSG00000166960	CCDC178	coiled-coil domain containing 178
chr18	33185826	33186511	686	+	peak_107026	2.77685	0.0970253	2.98807	0.0324709	0.974097	NA	peak_107026	686	Not significant	Intron (ENST00000403303.5/374864, intron 19 of 21)	18	32937402	33136077	198676	2	374864	ENST00000581852.5	-49749	ENSG00000166960	CCDC178	coiled-coil domain containing 178
chr18	33201547	33202024	478	+	peak_107027	6.40433	-0.444575	2.32562	-0.191164	0.848397	NA	peak_107027	478	Not significant	Intron (ENST00000403303.5/374864, intron 19 of 21)	18	32937406	33266965	329560	2	374864	ENST00000581524.5	64941	ENSG00000166960	CCDC178	coiled-coil domain containing 178
chr18	33221040	33221476	437	+	peak_107028	5.62631	0.14317	2.0979	0.0682446	0.945591	NA	peak_107028	437	Not significant	Intron (ENST00000403303.5/374864, intron 17 of 21)	18	32937406	33266965	329560	2	374864	ENST00000581524.5	45489	ENSG00000166960	CCDC178	coiled-coil domain containing 178
chr18	33226592	33226702	111	+	peak_107029	7.02804	0.0654451	2.8673	0.0228246	0.98179	NA	peak_107029	111	Not significant	Intron (ENST00000403303.5/374864, intron 15 of 21)	18	32937406	33266965	329560	2	374864	ENST00000581524.5	40263	ENSG00000166960	CCDC178	coiled-coil domain containing 178
chr18	33285792	33286117	326	+	peak_107031	1.74973	0.752511	3.07685	0.244572	0.806788	NA	peak_107031	326	Not significant	Intron (ENST00000403303.5/374864, intron 11 of 21)	18	32937406	33266965	329560	2	374864	ENST00000581524.5	-18827	ENSG00000166960	CCDC178	coiled-coil domain containing 178
chr18	33330445	33330787	343	+	peak_107032	4.49166	0.766357	3.07533	0.249195	0.80321	NA	peak_107032	343	Not significant	Intron (ENST00000403303.5/374864, intron 9 of 21)	18	33323151	33346222	23072	2	374864	ENST00000577268.1	15435	ENSG00000166960	CCDC178	coiled-coil domain containing 178
chr18	33362111	33362522	412	+	peak_107033	3.57794	0.0324161	2.9996	0.0108068	0.991378	NA	peak_107033	412	Not significant	Intron (ENST00000403303.5/374864, intron 5 of 21)	18	33323151	33346222	23072	2	374864	ENST00000577268.1	-15889	ENSG00000166960	CCDC178	coiled-coil domain containing 178
chr18	33380705	33381479	775	+	peak_107034	2.82749	-2.14035	3.00551	-0.712141	0.476378	NA	peak_107034	775	Not significant	Intron (ENST00000403303.5/374864, intron 4 of 21)	18	32937672	33412112	474441	2	374864	ENST00000406524.6	30633	ENSG00000166960	CCDC178	coiled-coil domain containing 178
chr18	33446251	33446304	54	+	peak_107035	2.09261	-0.580324	3.07627	-0.188645	0.850371	NA	peak_107035	54	Not significant	Distal Intergenic	18	33370087	33441101	71015	2	374864	ENST00000577766.5	-5150	ENSG00000166960	CCDC178	coiled-coil domain containing 178
chr18	33473434	33473878	445	+	peak_107036	5.62963	0.549649	3.07024	0.179025	0.857918	NA	peak_107036	445	Not significant	Distal Intergenic	18	33370087	33441101	71015	2	374864	ENST00000577766.5	-32333	ENSG00000166960	CCDC178	coiled-coil domain containing 178
chr18	33478455	33479172	718	+	peak_107037	6.41525	1.10811	2.44333	0.453526	0.65017	NA	peak_107037	718	Not significant	Distal Intergenic	18	33370087	33441101	71015	2	374864	ENST00000577766.5	-37354	ENSG00000166960	CCDC178	coiled-coil domain containing 178
chr18	33505334	33505623	290	+	peak_107038	2.14207	-0.369751	3.07364	-0.120297	0.904248	NA	peak_107038	290	Not significant	Distal Intergenic	18	33370087	33441101	71015	2	374864	ENST00000577766.5	-64233	ENSG00000166960	CCDC178	coiled-coil domain containing 178
chr18	33562303	33562702	400	+	peak_107039	1.92595	-2.14882	3.05539	-0.703288	0.481876	NA	peak_107039	400	Not significant	Intron (ENST00000591558.1/ENST00000591558.1, intron 1 of 1)	18	33578219	33751195	172977	1	80816	ENST00000269197.12	-15517	ENSG00000141431	ASXL3	ASXL transcriptional regulator 3
chr18	33610052	33610928	877	+	peak_107040	4.40969	-1.31332	2.86455	-0.458473	0.646612	NA	peak_107040	877	Not significant	Intron (ENST00000269197.12/80816, intron 2 of 11)	18	33605641	33661658	56018	1	80816	ENST00000590973.2	4411	ENSG00000141431	ASXL3	ASXL transcriptional regulator 3
chr18	33618948	33619630	683	+	peak_107041	4.62591	2.20354	2.66331	0.827369	0.408028	NA	peak_107041	683	Not significant	Intron (ENST00000269197.12/80816, intron 2 of 11)	18	33605641	33661658	56018	1	80816	ENST00000590973.2	13307	ENSG00000141431	ASXL3	ASXL transcriptional regulator 3
chr18	33728901	33730236	1336	+	peak_107042	3.17797	0.442104	2.79512	0.15817	0.874323	NA	peak_107042	1336	Not significant	Intron (ENST00000269197.12/80816, intron 8 of 11)	18	33605641	33661658	56018	1	80816	ENST00000590973.2	123260	ENSG00000141431	ASXL3	ASXL transcriptional regulator 3
chr18	33744394	33744819	426	+	peak_107043	2.93613	-0.147152	3.00656	-0.0489436	0.960964	NA	peak_107043	426	Not significant	Exon (ENST00000269197.12/80816, exon 12 of 12)	18	33605641	33661658	56018	1	80816	ENST00000590973.2	138753	ENSG00000141431	ASXL3	ASXL transcriptional regulator 3
chr18	33798777	33799098	322	+	peak_107044	5.15709	0.766805	3.07518	0.249353	0.803088	NA	peak_107044	322	Not significant	Distal Intergenic	18	33605641	33661658	56018	1	80816	ENST00000590973.2	193136	ENSG00000141431	ASXL3	ASXL transcriptional regulator 3
chr18	33840670	33841563	894	+	peak_107045	2.20676	-0.34126	2.98598	-0.114288	0.90901	NA	peak_107045	894	Not significant	Distal Intergenic	18	33883365	34023639	140275	2	8715	ENST00000586553.1	182076	ENSG00000101746	NOL4	nucleolar protein 4
chr18	33859136	33859840	705	+	peak_107046	6.27886	1.77943	2.91781	0.609849	0.541962	NA	peak_107046	705	Not significant	Intron (ENST00000261592.10/8715, intron 10 of 10)	18	33883365	34023639	140275	2	8715	ENST00000586553.1	163799	ENSG00000101746	NOL4	nucleolar protein 4
chr18	33989321	33989915	595	+	peak_107047	0.836828	0.744433	3.07972	0.241721	0.808996	NA	peak_107047	595	Not significant	Intron (ENST00000261592.10/8715, intron 6 of 10)	18	33883365	34023639	140275	2	8715	ENST00000586553.1	33724	ENSG00000101746	NOL4	nucleolar protein 4
chr18	34007125	34007500	376	+	peak_107048	3.91839	-0.916114	3.01494	-0.303858	0.761236	NA	peak_107048	376	Not significant	Intron (ENST00000261592.10/8715, intron 6 of 10)	18	33883365	34023639	140275	2	8715	ENST00000586553.1	16139	ENSG00000101746	NOL4	nucleolar protein 4
chr18	34057066	34057628	563	+	peak_107049	1.36935	0.750423	3.07759	0.243835	0.807359	NA	peak_107049	563	Not significant	Intron (ENST00000261592.10/8715, intron 5 of 10)	18	33852290	34048594	196305	2	8715	ENST00000535384.5	-8472	ENSG00000101746	NOL4	nucleolar protein 4
chr18	34063042	34063616	575	+	peak_107050	1.06838	-0.984906	3.0356	-0.324452	0.745596	NA	peak_107050	575	Not significant	Intron (ENST00000261592.10/8715, intron 5 of 10)	18	33852290	34048594	196305	2	8715	ENST00000535384.5	-14448	ENSG00000101746	NOL4	nucleolar protein 4
chr18	34092344	34092805	462	+	peak_107051	2.74948	-0.958247	3.01162	-0.318183	0.750346	NA	peak_107051	462	Not significant	Intron (ENST00000261592.10/8715, intron 5 of 10)	18	33852290	34048594	196305	2	8715	ENST00000535384.5	-43750	ENSG00000101746	NOL4	nucleolar protein 4
chr18	34113858	34114665	808	+	peak_107052	3.71005	0.521496	3.07511	0.169586	0.865336	NA	peak_107052	808	Not significant	Intron (ENST00000261592.10/8715, intron 2 of 10)	18	34093461	34156693	63233	2	8715	ENST00000588280.5	42028	ENSG00000101746	NOL4	nucleolar protein 4
chr18	34119248	34119832	585	+	peak_107053	1.4479	1.64077	3.0309	0.541348	0.588268	NA	peak_107053	585	Not significant	Intron (ENST00000261592.10/8715, intron 2 of 10)	18	34093461	34156693	63233	2	8715	ENST00000588280.5	36861	ENSG00000101746	NOL4	nucleolar protein 4
chr18	34187198	34187979	782	+	peak_107054	2.61686	-0.480508	3.0068	-0.159807	0.873033	NA	peak_107054	782	Not significant	Intron (ENST00000261592.10/8715, intron 1 of 10)	18	34104124	34158629	54506	2	8715	ENST00000587953.5	-28569	ENSG00000101746	NOL4	nucleolar protein 4
chr18	34228667	34228930	264	+	peak_107055	2.72324	0.0876417	3.03858	0.028843	0.97699	NA	peak_107055	264	Not significant	Distal Intergenic	18	34223332	34224952	1621	2	8715	ENST00000590846.1	-3715	ENSG00000101746	NOL4	nucleolar protein 4
chr18	34279285	34279767	483	+	peak_107056	2.414	-0.225186	3.04548	-0.0739413	0.941057	NA	peak_107056	483	Not significant	Distal Intergenic	18	34223332	34224952	1621	2	8715	ENST00000590846.1	-54333	ENSG00000101746	NOL4	nucleolar protein 4
chr18	34300515	34301144	630	+	peak_107057	5.72049	-1.33824	1.95708	-0.683798	0.494103	NA	peak_107057	630	Not significant	Distal Intergenic	18	34223332	34224952	1621	2	8715	ENST00000590846.1	-75563	ENSG00000101746	NOL4	nucleolar protein 4
chr18	34308630	34308839	210	+	peak_107058	3.98077	-0.00710161	3.07506	-0.00230942	0.998157	NA	peak_107058	210	Not significant	Distal Intergenic	18	34223332	34224952	1621	2	8715	ENST00000590846.1	-83678	ENSG00000101746	NOL4	nucleolar protein 4
chr18	34353201	34353638	438	+	peak_107059	0.959317	-2.00493	3.06376	-0.654402	0.512853	NA	peak_107059	438	Not significant	Distal Intergenic	18	34223332	34224952	1621	2	8715	ENST00000590846.1	-128249	ENSG00000101746	NOL4	nucleolar protein 4
chr18	34355743	34356324	582	+	peak_107060	4.73596	4.28052	2.97742	1.43766	0.15053	NA	peak_107060	582	Not significant	Distal Intergenic	18	34223332	34224952	1621	2	8715	ENST00000590846.1	-130791	ENSG00000101746	NOL4	nucleolar protein 4
chr18	34372128	34372997	870	+	peak_107062	3.06078	-2.31703	3.02207	-0.766704	0.443257	NA	peak_107062	870	Not significant	Distal Intergenic	18	34493291	34867295	374005	1	1837	ENST00000682923.1	-120294	ENSG00000134769	DTNA	dystrobrevin alpha
chr18	34379637	34380203	567	+	peak_107063	5.15619	3.50908	2.22025	1.58049	0.113996	NA	peak_107063	567	Not significant	Distal Intergenic	18	34493291	34867295	374005	1	1837	ENST00000682923.1	-113088	ENSG00000134769	DTNA	dystrobrevin alpha
chr18	34382172	34382670	499	+	peak_107064	2.38117	1.22865	2.9869	0.411345	0.68082	NA	peak_107064	499	Not significant	Distal Intergenic	18	34493291	34867295	374005	1	1837	ENST00000682923.1	-110621	ENSG00000134769	DTNA	dystrobrevin alpha
chr18	34431645	34432425	781	+	peak_107065	3.78388	1.65889	2.47131	0.67126	0.502055	NA	peak_107065	781	Not significant	Distal Intergenic	18	34493291	34867295	374005	1	1837	ENST00000682923.1	-60866	ENSG00000134769	DTNA	dystrobrevin alpha
chr18	34443024	34444209	1186	+	peak_107066	5.40106	-2.71982	2.39516	-1.13555	0.256147	NA	peak_107066	1186	Not significant	Distal Intergenic	18	34493291	34867295	374005	1	1837	ENST00000682923.1	-49082	ENSG00000134769	DTNA	dystrobrevin alpha
chr18	34464478	34464594	117	+	peak_107067	4.78823	0.373981	3.07497	0.121621	0.903199	NA	peak_107067	117	Not significant	Distal Intergenic	18	34493291	34867295	374005	1	1837	ENST00000682923.1	-28697	ENSG00000134769	DTNA	dystrobrevin alpha
chr18	34497148	34497603	456	+	peak_107069	3.43144	-0.580333	3.00312	-0.193243	0.846769	NA	peak_107069	456	Not significant	Promoter (<=1kb)	18	34496547	34829327	332781	1	1837	ENST00000684734.1	601	ENSG00000134769	DTNA	dystrobrevin alpha
chr18	34515699	34516203	505	+	peak_107071	7.07963	-0.10654	2.2639	-0.0470602	0.962465	NA	peak_107071	505	Not significant	Intron (ENST00000682923.1/1837, intron 1 of 17)	18	34496547	34829327	332781	1	1837	ENST00000684734.1	19152	ENSG00000134769	DTNA	dystrobrevin alpha
chr18	34518722	34518922	201	+	peak_107072	2.64673	-3.09173	3.03432	-1.01892	0.308241	NA	peak_107072	201	Not significant	Intron (ENST00000682923.1/1837, intron 1 of 17)	18	34496547	34829327	332781	1	1837	ENST00000684734.1	22175	ENSG00000134769	DTNA	dystrobrevin alpha
chr18	34522023	34522760	738	+	peak_107073	6.81728	-0.706783	2.14066	-0.330171	0.74127	NA	peak_107073	738	Not significant	Intron (ENST00000682923.1/1837, intron 1 of 17)	18	34496547	34829327	332781	1	1837	ENST00000684734.1	25476	ENSG00000134769	DTNA	dystrobrevin alpha
chr18	34526051	34526758	708	+	peak_107074	5.19004	-0.0733211	2.30266	-0.0318419	0.974598	NA	peak_107074	708	Not significant	Intron (ENST00000682923.1/1837, intron 1 of 17)	18	34496547	34829327	332781	1	1837	ENST00000684734.1	29504	ENSG00000134769	DTNA	dystrobrevin alpha
chr18	34527857	34528301	445	+	peak_107075	4.74844	-1.28366	2.79706	-0.458934	0.646282	NA	peak_107075	445	Not significant	Intron (ENST00000682923.1/1837, intron 1 of 17)	18	34557979	34806255	248277	1	1837	ENST00000590598.5	-29678	ENSG00000134769	DTNA	dystrobrevin alpha
chr18	34531263	34531599	337	+	peak_107076	8.11088	0.349061	2.48855	0.140267	0.888449	NA	peak_107076	337	Not significant	Intron (ENST00000682923.1/1837, intron 1 of 17)	18	34557979	34806255	248277	1	1837	ENST00000590598.5	-26380	ENSG00000134769	DTNA	dystrobrevin alpha
chr18	34542405	34543065	661	+	peak_107077	7.45235	-1.75882	2.10046	-0.837352	0.402395	NA	peak_107077	661	Not significant	Intron (ENST00000682923.1/1837, intron 1 of 17)	18	34557979	34806255	248277	1	1837	ENST00000590598.5	-14914	ENSG00000134769	DTNA	dystrobrevin alpha
chr18	34558884	34559505	622	+	peak_107079	2.05635	1.26139	3.05507	0.412885	0.679691	NA	peak_107079	622	Not significant	Promoter (<=1kb)	18	34557979	34806255	248277	1	1837	ENST00000590598.5	905	ENSG00000134769	DTNA	dystrobrevin alpha
chr18	34570695	34571467	773	+	peak_107080	7.688	-0.644097	2.06788	-0.311478	0.755437	NA	peak_107080	773	Not significant	Intron (ENST00000682923.1/1837, intron 1 of 17)	18	34557979	34806255	248277	1	1837	ENST00000590598.5	12716	ENSG00000134769	DTNA	dystrobrevin alpha
chr18	34604833	34605510	678	+	peak_107081	3.46424	0.25083	2.65127	0.0946075	0.924627	NA	peak_107081	678	Not significant	Intron (ENST00000682923.1/1837, intron 1 of 17)	18	34593410	34891291	297882	1	1837	ENST00000684377.1	11423	ENSG00000134769	DTNA	dystrobrevin alpha
chr18	34606350	34606652	303	+	peak_107082	6.18695	0.798402	2.4465	0.326344	0.744164	NA	peak_107082	303	Not significant	Intron (ENST00000682923.1/1837, intron 1 of 17)	18	34593410	34891291	297882	1	1837	ENST00000684377.1	12940	ENSG00000134769	DTNA	dystrobrevin alpha
chr18	34621885	34622562	678	+	peak_107083	6.97197	0.972912	2.11888	0.459163	0.646117	NA	peak_107083	678	Not significant	Intron (ENST00000682923.1/1837, intron 1 of 17)	18	34593410	34891291	297882	1	1837	ENST00000684377.1	28475	ENSG00000134769	DTNA	dystrobrevin alpha
chr18	34626732	34627346	615	+	peak_107084	2.83996	0.453591	3.00773	0.150809	0.880127	NA	peak_107084	615	Not significant	Intron (ENST00000682923.1/1837, intron 1 of 17)	18	34593410	34891291	297882	1	1837	ENST00000684377.1	33322	ENSG00000134769	DTNA	dystrobrevin alpha
chr18	34651710	34652247	538	+	peak_107085	4.15947	-2.71787	3.04695	-0.891997	0.372394	NA	peak_107085	538	Not significant	Intron (ENST00000682923.1/1837, intron 1 of 17)	18	34679468	34867305	187838	1	1837	ENST00000682581.1	-27221	ENSG00000134769	DTNA	dystrobrevin alpha
chr18	34653277	34653570	294	+	peak_107086	2.05403	0.753633	3.07645	0.244968	0.806481	NA	peak_107086	294	Not significant	Intron (ENST00000682923.1/1837, intron 1 of 17)	18	34679468	34867305	187838	1	1837	ENST00000682581.1	-25898	ENSG00000134769	DTNA	dystrobrevin alpha
chr18	34660238	34660868	631	+	peak_107087	4.12706	0.78871	2.64468	0.298225	0.765531	NA	peak_107087	631	Not significant	Intron (ENST00000682923.1/1837, intron 1 of 17)	18	34679468	34867305	187838	1	1837	ENST00000682581.1	-18600	ENSG00000134769	DTNA	dystrobrevin alpha
chr18	34681428	34682050	623	+	peak_107088	5.74613	2.44968	2.54459	0.9627	0.335698	NA	peak_107088	623	Not significant	Promoter (1-2kb)	18	34679537	34888125	208589	1	1837	ENST00000598142.5	1891	ENSG00000134769	DTNA	dystrobrevin alpha
chr18	34693747	34693976	230	+	peak_107089	1.66358	0.760586	3.07732	0.247158	0.804786	NA	peak_107089	230	Not significant	Intron (ENST00000682923.1/1837, intron 2 of 17)	18	34679537	34888125	208589	1	1837	ENST00000598142.5	14210	ENSG00000134769	DTNA	dystrobrevin alpha
chr18	34700297	34701000	704	+	peak_107090	6.08364	0.636232	2.12811	0.298967	0.764966	NA	peak_107090	704	Not significant	Intron (ENST00000682923.1/1837, intron 2 of 17)	18	34709356	34812056	102701	1	1837	ENST00000585446.1	-8356	ENSG00000134769	DTNA	dystrobrevin alpha
chr18	34734737	34735608	872	+	peak_107093	3.9458	1.30358	2.85342	0.456848	0.64778	NA	peak_107093	872	Not significant	Intron (ENST00000682923.1/1837, intron 2 of 17)	18	34755977	34884745	128769	1	1837	ENST00000399113.7	-20369	ENSG00000134769	DTNA	dystrobrevin alpha
chr18	34738624	34739024	401	+	peak_107094	4.3189	0.187165	2.94235	0.0636107	0.94928	NA	peak_107094	401	Not significant	Intron (ENST00000682923.1/1837, intron 2 of 17)	18	34755977	34884745	128769	1	1837	ENST00000399113.7	-16953	ENSG00000134769	DTNA	dystrobrevin alpha
chr18	34746868	34747328	461	+	peak_107095	4.40482	-2.43184	2.97227	-0.818176	0.413257	NA	peak_107095	461	Not significant	Intron (ENST00000682923.1/1837, intron 2 of 17)	18	34755977	34884745	128769	1	1837	ENST00000399113.7	-8649	ENSG00000134769	DTNA	dystrobrevin alpha
chr18	34775553	34776040	488	+	peak_107096	4.71986	-1.53985	3.02561	-0.50894	0.610795	NA	peak_107096	488	Not significant	Intron (ENST00000682923.1/1837, intron 5 of 17)	18	34755977	34884745	128769	1	1837	ENST00000399113.7	19576	ENSG00000134769	DTNA	dystrobrevin alpha
chr18	34789631	34790195	565	+	peak_107097	5.93966	-1.22257	2.20322	-0.554902	0.578962	NA	peak_107097	565	Not significant	Intron (ENST00000682923.1/1837, intron 5 of 17)	18	34815607	34820868	5262	1	1837	ENST00000592114.1	-25412	ENSG00000134769	DTNA	dystrobrevin alpha
chr18	34797988	34798377	390	+	peak_107098	2.80512	2.33313	3.05362	0.764055	0.444834	NA	peak_107098	390	Not significant	Intron (ENST00000682923.1/1837, intron 6 of 17)	18	34815607	34820868	5262	1	1837	ENST00000592114.1	-17230	ENSG00000134769	DTNA	dystrobrevin alpha
chr18	34799148	34799867	720	+	peak_107099	3.31023	0.470716	2.9754	0.158202	0.874297	NA	peak_107099	720	Not significant	Intron (ENST00000682923.1/1837, intron 6 of 17)	18	34815607	34820868	5262	1	1837	ENST00000592114.1	-15740	ENSG00000134769	DTNA	dystrobrevin alpha
chr18	34821245	34821820	576	+	peak_107100	5.03507	-1.06011	2.50453	-0.423277	0.672093	NA	peak_107100	576	Not significant	Promoter (<=1kb)	18	34820800	34891207	70408	1	1837	ENST00000681759.1	445	ENSG00000134769	DTNA	dystrobrevin alpha
chr18	34829895	34830402	508	+	peak_107101	4.87022	-0.482023	2.58148	-0.186724	0.851877	NA	peak_107101	508	Not significant	Intron (ENST00000682923.1/1837, intron 13 of 17)	18	34822362	34858364	36003	1	1837	ENST00000587723.1	7533	ENSG00000134769	DTNA	dystrobrevin alpha
chr18	34844756	34844857	102	+	peak_107102	5.65435	0.370195	2.91091	0.127175	0.898802	NA	peak_107102	102	Not significant	Intron (ENST00000682923.1/1837, intron 13 of 17)	18	34822362	34858364	36003	1	1837	ENST00000587723.1	22394	ENSG00000134769	DTNA	dystrobrevin alpha
chr18	34927928	34928051	124	+	peak_107104	2.5849	0.0786136	3.04071	0.0258537	0.979374	NA	peak_107104	124	Not significant	Intron (ENST00000701217.1/ENST00000701217.1, intron 1 of 2)	18	34892020	34903504	11485	2	105372061	ENST00000613388.2	-24424	NA	LOC105372061	uncharacterized LOC105372061
chr18	34972107	34972954	848	+	peak_107106	7.89333	0.396674	1.44505	0.274506	0.783696	NA	peak_107106	848	Not significant	Distal Intergenic	18	34976928	35127048	150121	1	10982	ENST00000591734.5	-3974	ENSG00000166974	MAPRE2	microtubule associated protein RP/EB family member 2
chr18	34985824	34986485	662	+	peak_107108	4.07454	-4.87495	2.82214	-1.72739	0.0840968	NA	peak_107108	662	Not significant	Intron (ENST00000591734.5/10982, intron 1 of 5)	18	34978426	35102059	123634	1	10982	ENST00000588349.6	7398	ENSG00000166974	MAPRE2	microtubule associated protein RP/EB family member 2
chr18	34991976	34992433	458	+	peak_107110	1.74722	-0.754355	3.05304	-0.247084	0.804843	NA	peak_107110	458	Not significant	Intron (ENST00000591734.5/10982, intron 1 of 5)	18	34978426	35102059	123634	1	10982	ENST00000588349.6	13550	ENSG00000166974	MAPRE2	microtubule associated protein RP/EB family member 2
chr18	34993531	34994117	587	+	peak_107111	3.55912	1.77371	2.96009	0.599208	0.549034	NA	peak_107111	587	Not significant	Intron (ENST00000591734.5/10982, intron 1 of 5)	18	34978426	35102059	123634	1	10982	ENST00000588349.6	15105	ENSG00000166974	MAPRE2	microtubule associated protein RP/EB family member 2
chr18	34998185	34998816	632	+	peak_107112	1.88232	0.0408004	2.91241	0.0140092	0.988823	NA	peak_107112	632	Not significant	Intron (ENST00000591734.5/10982, intron 1 of 5)	18	34978426	35102059	123634	1	10982	ENST00000588349.6	19759	ENSG00000166974	MAPRE2	microtubule associated protein RP/EB family member 2
chr18	35005823	35007195	1373	+	peak_107113	9.22521	1.39728	1.74767	0.799509	0.423995	NA	peak_107113	1373	Not significant	Intron (ENST00000591734.5/10982, intron 2 of 5)	18	34978426	35102059	123634	1	10982	ENST00000588349.6	27397	ENSG00000166974	MAPRE2	microtubule associated protein RP/EB family member 2
chr18	35025164	35025290	127	+	peak_107114	4.18522	-0.583325	3.07521	-0.189686	0.849555	NA	peak_107114	127	Not significant	Intron (ENST00000591734.5/10982, intron 2 of 5)	18	35041404	35143470	102067	1	10982	ENST00000538170.6	-16114	ENSG00000166974	MAPRE2	microtubule associated protein RP/EB family member 2
chr18	35031014	35031611	598	+	peak_107115	3.6785	0.789179	2.61886	0.301344	0.763152	NA	peak_107115	598	Not significant	Intron (ENST00000591734.5/10982, intron 2 of 5)	18	35041404	35143470	102067	1	10982	ENST00000538170.6	-9793	ENSG00000166974	MAPRE2	microtubule associated protein RP/EB family member 2
chr18	35043584	35044088	505	+	peak_107119	3.13972	-0.833498	3.01092	-0.276825	0.781914	NA	peak_107119	505	Not significant	Promoter (1-2kb)	18	35041650	35143470	101821	1	10982	ENST00000589699.1	1934	ENSG00000166974	MAPRE2	microtubule associated protein RP/EB family member 2
chr18	35045198	35045601	404	+	peak_107120	2.66763	-1.12755	2.88947	-0.390228	0.696368	NA	peak_107120	404	Not significant	Intron (ENST00000591734.5/10982, intron 2 of 5)	18	35041650	35143470	101821	1	10982	ENST00000589699.1	3548	ENSG00000166974	MAPRE2	microtubule associated protein RP/EB family member 2
chr18	35052373	35052652	280	+	peak_107122	1.53553	1.65614	3.06007	0.541208	0.588364	NA	peak_107122	280	Not significant	Intron (ENST00000591734.5/10982, intron 2 of 5)	18	35041650	35143470	101821	1	10982	ENST00000589699.1	10723	ENSG00000166974	MAPRE2	microtubule associated protein RP/EB family member 2
chr18	35064726	35065289	564	+	peak_107123	4.27779	1.48337	2.78948	0.531771	0.594885	NA	peak_107123	564	Not significant	Intron (ENST00000591734.5/10982, intron 2 of 5)	18	35041650	35143470	101821	1	10982	ENST00000589699.1	23076	ENSG00000166974	MAPRE2	microtubule associated protein RP/EB family member 2
chr18	35066188	35067269	1082	+	peak_107124	3.56326	0.100137	2.97758	0.0336304	0.973172	NA	peak_107124	1082	Not significant	Intron (ENST00000591734.5/10982, intron 2 of 5)	18	35041650	35143470	101821	1	10982	ENST00000589699.1	24538	ENSG00000166974	MAPRE2	microtubule associated protein RP/EB family member 2
chr18	35069084	35069571	488	+	peak_107125	5.01073	1.98633	2.54365	0.780895	0.434865	NA	peak_107125	488	Not significant	Intron (ENST00000591734.5/10982, intron 2 of 5)	18	35041650	35143470	101821	1	10982	ENST00000589699.1	27434	ENSG00000166974	MAPRE2	microtubule associated protein RP/EB family member 2
chr18	35074615	35074866	252	+	peak_107126	3.12016	-1.31849	2.82901	-0.46606	0.641173	NA	peak_107126	252	Not significant	Intron (ENST00000591734.5/10982, intron 3 of 5)	18	35041650	35143470	101821	1	10982	ENST00000589699.1	32965	ENSG00000166974	MAPRE2	microtubule associated protein RP/EB family member 2
chr18	35076285	35076957	673	+	peak_107127	8.40302	-4.1853	1.9338	-2.16429	0.0304425	NA	peak_107127	673	Not significant	Intron (ENST00000591734.5/10982, intron 3 of 5)	18	35041650	35143470	101821	1	10982	ENST00000589699.1	34635	ENSG00000166974	MAPRE2	microtubule associated protein RP/EB family member 2
chr18	35081325	35081804	480	+	peak_107128	6.17608	-0.168258	2.11337	-0.0796161	0.936543	NA	peak_107128	480	Not significant	Intron (ENST00000591734.5/10982, intron 3 of 5)	18	35041650	35143470	101821	1	10982	ENST00000589699.1	39675	ENSG00000166974	MAPRE2	microtubule associated protein RP/EB family member 2
chr18	35086770	35087429	660	+	peak_107129	5.76406	-2.36836	1.95519	-1.21132	0.225772	NA	peak_107129	660	Not significant	Intron (ENST00000591734.5/10982, intron 3 of 5)	18	35131918	35140497	8580	1	10982	ENST00000588085.1	-44489	ENSG00000166974	MAPRE2	microtubule associated protein RP/EB family member 2
chr18	35101192	35101583	392	+	peak_107131	3.72085	0.170919	3.03724	0.0562743	0.955123	NA	peak_107131	392	Not significant	Intron (ENST00000591734.5/10982, intron 4 of 5)	18	35131918	35140497	8580	1	10982	ENST00000588085.1	-30335	ENSG00000166974	MAPRE2	microtubule associated protein RP/EB family member 2
chr18	35104873	35106011	1139	+	peak_107132	5.4758	-2.81744	2.34923	-1.1993	0.23041	NA	peak_107132	1139	Not significant	Intron (ENST00000591734.5/10982, intron 5 of 5)	18	35131918	35140497	8580	1	10982	ENST00000588085.1	-25907	ENSG00000166974	MAPRE2	microtubule associated protein RP/EB family member 2
chr18	35118277	35118494	218	+	peak_107134	8.91166	0.455939	1.81607	0.251057	0.80177	NA	peak_107134	218	Not significant	Intron (ENST00000591734.5/10982, intron 5 of 5)	18	35131918	35140497	8580	1	10982	ENST00000588085.1	-13424	ENSG00000166974	MAPRE2	microtubule associated protein RP/EB family member 2
chr18	35119635	35121552	1918	+	peak_107135	7.03191	-1.43087	1.9749	-0.72453	0.468741	NA	peak_107135	1918	Not significant	Intron (ENST00000591734.5/10982, intron 5 of 5)	18	35131918	35140497	8580	1	10982	ENST00000588085.1	-10366	ENSG00000166974	MAPRE2	microtubule associated protein RP/EB family member 2
chr18	35126567	35127401	835	+	peak_107136	4.88229	1.01443	2.29747	0.441543	0.65882	NA	peak_107136	835	Not significant	3' UTR	18	35131918	35140497	8580	1	10982	ENST00000588085.1	-4517	ENSG00000166974	MAPRE2	microtubule associated protein RP/EB family member 2
chr18	35140573	35141351	779	+	peak_107137	6.00085	-1.78092	2.1598	-0.824576	0.409612	NA	peak_107137	779	Not significant	3' UTR	18	35131918	35140497	8580	1	10982	ENST00000588085.1	8655	ENSG00000166974	MAPRE2	microtubule associated protein RP/EB family member 2
chr18	35160076	35160447	372	+	peak_107140	5.57031	-0.57796	2.69328	-0.214593	0.830084	NA	peak_107140	372	Not significant	Distal Intergenic	18	35131918	35140497	8580	1	10982	ENST00000588085.1	28158	ENSG00000166974	MAPRE2	microtubule associated protein RP/EB family member 2
chr18	35173888	35174514	627	+	peak_107141	3.95364	1.68182	2.68126	0.62725	0.530496	NA	peak_107141	627	Not significant	Distal Intergenic	18	35131918	35140497	8580	1	10982	ENST00000588085.1	41970	ENSG00000166974	MAPRE2	microtubule associated protein RP/EB family member 2
chr18	35179476	35179819	344	+	peak_107142	2.28225	-0.0191778	3.0315	-0.00632618	0.994952	NA	peak_107142	344	Not significant	Distal Intergenic	18	35131918	35140497	8580	1	10982	ENST00000588085.1	47558	ENSG00000166974	MAPRE2	microtubule associated protein RP/EB family member 2
chr18	35181132	35182101	970	+	peak_107143	1.69593	3.35908	3.04716	1.10236	0.270304	NA	peak_107143	970	Not significant	Distal Intergenic	18	35131918	35140497	8580	1	10982	ENST00000588085.1	49214	ENSG00000166974	MAPRE2	microtubule associated protein RP/EB family member 2
chr18	35191921	35192641	721	+	peak_107144	1.69899	2.37886	3.05149	0.779574	0.435642	NA	peak_107144	721	Not significant	Distal Intergenic	18	35241030	35243000	1971	1	84307	ENST00000589630.1	-48389	ENSG00000186812	ZNF397	zinc finger protein 397
chr18	35194102	35194694	593	+	peak_107145	1.17145	2.49309	3.04092	0.819847	0.412303	NA	peak_107145	593	Not significant	Distal Intergenic	18	35241030	35243000	1971	1	84307	ENST00000589630.1	-46336	ENSG00000186812	ZNF397	zinc finger protein 397
chr18	35201804	35202088	285	+	peak_107146	9.05225	-0.0708136	3.00055	-0.0236002	0.981171	NA	peak_107146	285	Not significant	Distal Intergenic	18	35241030	35243000	1971	1	84307	ENST00000589630.1	-38942	ENSG00000186812	ZNF397	zinc finger protein 397
chr18	35232802	35233178	377	+	peak_107147	8.53825	0.114694	2.99902	0.038244	0.969493	NA	peak_107147	377	Not significant	Distal Intergenic	18	35241030	35243000	1971	1	84307	ENST00000589630.1	-7852	ENSG00000186812	ZNF397	zinc finger protein 397
chr18	35236897	35237487	591	+	peak_107148	7.42122	-0.250411	1.8509	-0.135291	0.892382	NA	peak_107148	591	Not significant	Distal Intergenic	18	35241030	35243000	1971	1	84307	ENST00000589630.1	-3543	ENSG00000186812	ZNF397	zinc finger protein 397
chr18	35238750	35239219	470	+	peak_107149	2.2001	0.0898975	3.04317	0.0295407	0.976433	NA	peak_107149	470	Not significant	Promoter (1-2kb)	18	35241030	35243000	1971	1	84307	ENST00000589630.1	-1811	ENSG00000186812	ZNF397	zinc finger protein 397
chr18	35244231	35244932	702	+	peak_107151	4.44346	4.47539	2.55636	1.75069	0.0799992	NA	peak_107151	702	Not significant	Promoter (1-2kb)	18	35242795	35243238	444	1	84307	ENST00000590470.1	1436	ENSG00000186812	ZNF397	zinc finger protein 397
chr18	35248526	35249379	854	+	peak_107152	6.72232	1.21908	2.04886	0.595004	0.551841	NA	peak_107152	854	Not significant	3' UTR	18	35254197	35258279	4083	1	84307	ENST00000591505.1	-4818	ENSG00000186812	ZNF397	zinc finger protein 397
chr18	35252776	35253829	1054	+	peak_107154	8.73268	-0.0461571	1.36154	-0.0339006	0.972956	NA	peak_107154	1054	Not significant	Promoter (<=1kb)	18	35254197	35258279	4083	1	84307	ENST00000591505.1	-368	ENSG00000186812	ZNF397	zinc finger protein 397
chr18	35257122	35257638	517	+	peak_107155	6.41401	5.11896	2.40913	2.12482	0.0336018	NA	peak_107155	517	Not significant	Promoter (2-3kb)	18	35254197	35258279	4083	1	84307	ENST00000591505.1	2925	ENSG00000186812	ZNF397	zinc finger protein 397
chr18	35258456	35259059	604	+	peak_107156	4.84237	-0.0678888	2.63331	-0.0257808	0.979432	NA	peak_107156	604	Not significant	3' UTR	18	35254197	35258279	4083	1	84307	ENST00000591505.1	4259	ENSG00000186812	ZNF397	zinc finger protein 397
chr18	35263547	35264093	547	+	peak_107157	3.26292	-0.0672983	2.78902	-0.0241297	0.980749	NA	peak_107157	547	Not significant	Promoter (<=1kb)	18	35263296	35264046	751	2	100101467	ENST00000588448.1	0	ENSG00000186814	ZSCAN30	zinc finger and SCAN domain containing 30
chr18	35276600	35276983	384	+	peak_107161	7.02555	-0.919667	1.8866	-0.487472	0.625924	NA	peak_107161	384	Not significant	Intron (ENST00000610712.1/100101467, intron 1 of 1)	18	35264146	35267948	3803	2	100101467	ENST00000592598.1	-8652	ENSG00000186814	ZSCAN30	zinc finger and SCAN domain containing 30
chr18	35282837	35283381	545	+	peak_107162	2.87898	-2.09689	3.01629	-0.695188	0.486938	NA	peak_107162	545	Not significant	Exon (ENST00000586922.2/100101467, exon 2 of 2)	18	35260643	35290197	29555	2	100101467	ENST00000589178.5	6816	ENSG00000186814	ZSCAN30	zinc finger and SCAN domain containing 30
chr18	35292442	35293020	579	+	peak_107164	4.60731	1.62685	2.04463	0.795667	0.426226	NA	peak_107164	579	Not significant	Promoter (1-2kb)	18	35291184	35307896	16713	1	10778	ENST00000465539.3	1258	ENSG00000257267	ZNF271P	zinc finger protein 271, pseudogene
chr18	35312991	35314052	1062	+	peak_107166	7.20233	-0.51621	2.21796	-0.232741	0.815962	NA	peak_107166	1062	Not significant	Intron (ENST00000639248.1/10778, intron 3 of 4)	18	35291184	35307896	16713	1	10778	ENST00000465539.3	21807	ENSG00000257267	ZNF271P	zinc finger protein 271, pseudogene
chr18	35316883	35317188	306	+	peak_107167	6.18427	-0.797021	2.58966	-0.307771	0.758257	NA	peak_107167	306	Not significant	Intron (ENST00000639248.1/10778, intron 3 of 4)	18	35332227	35340654	8428	2	7572	ENST00000589881.5	23466	ENSG00000172466	ZNF24	zinc finger protein 24
chr18	35333108	35333669	562	+	peak_107168	1.15006	1.35032	3.0542	0.442119	0.658403	NA	peak_107168	562	Not significant	3' UTR	18	35332227	35340654	8428	2	7572	ENST00000589881.5	6985	ENSG00000172466	ZNF24	zinc finger protein 24
chr18	35339814	35340399	586	+	peak_107169	5.51773	-1.77307	2.32497	-0.762619	0.445691	NA	peak_107169	586	Not significant	Promoter (<=1kb)	18	35332227	35340654	8428	2	7572	ENST00000589881.5	255	ENSG00000172466	ZNF24	zinc finger protein 24
chr18	35341547	35342527	981	+	peak_107170	4.11332	3.37976	2.29696	1.47141	0.141181	NA	peak_107170	981	Not significant	Promoter (<=1kb)	18	35332227	35340654	8428	2	7572	ENST00000589881.5	-893	ENSG00000172466	ZNF24	zinc finger protein 24
chr18	35347429	35347865	437	+	peak_107172	7.06665	0.250071	1.96712	0.127126	0.898841	NA	peak_107172	437	Not significant	Promoter (1-2kb)	18	35340235	35345482	5248	2	7572	ENST00000590140.1	-1947	ENSG00000172466	ZNF24	zinc finger protein 24
chr18	35348698	35349034	337	+	peak_107173	5.76537	3.25744	2.66848	1.22071	0.222196	NA	peak_107173	337	Not significant	Distal Intergenic	18	35340235	35345482	5248	2	7572	ENST00000590140.1	-3216	ENSG00000172466	ZNF24	zinc finger protein 24
chr18	35352154	35352969	816	+	peak_107174	5.09192	5.07391	2.20157	2.30467	0.0211848	NA	peak_107174	816	Not significant	Distal Intergenic	18	35340235	35345482	5248	2	7572	ENST00000590140.1	-6672	ENSG00000172466	ZNF24	zinc finger protein 24
chr18	35373823	35374239	417	+	peak_107175	6.57339	-2.33555	2.15474	-1.08391	0.278403	NA	peak_107175	417	Not significant	Exon (ENST00000589332.7/252884, exon 2 of 4)	18	35374174	35377310	3137	2	252884	ENST00000587422.1	3071	ENSG00000186496	ZNF396	zinc finger protein 396
chr18	35385212	35385854	643	+	peak_107177	3.97927	-2.66632	2.46615	-1.08117	0.279623	NA	peak_107177	643	Not significant	Distal Intergenic	18	35373899	35377337	3439	2	252884	ENST00000585522.1	-7875	ENSG00000186496	ZNF396	zinc finger protein 396
chr18	35411698	35411837	140	+	peak_107180	6.58581	3.77149	2.30536	1.63597	0.101846	NA	peak_107180	140	Not significant	Distal Intergenic	18	35373899	35377337	3439	2	252884	ENST00000585522.1	-34361	ENSG00000186496	ZNF396	zinc finger protein 396
chr18	35417587	35418175	589	+	peak_107182	2.146	1.06395	2.96869	0.358389	0.720052	NA	peak_107182	589	Not significant	Distal Intergenic	18	35373899	35377337	3439	2	252884	ENST00000585522.1	-40250	ENSG00000186496	ZNF396	zinc finger protein 396
chr18	35419301	35419969	669	+	peak_107183	2.1691	0.50168	2.89129	0.173514	0.862247	NA	peak_107183	669	Not significant	Distal Intergenic	18	35373899	35377337	3439	2	252884	ENST00000585522.1	-41964	ENSG00000186496	ZNF396	zinc finger protein 396
chr18	35431078	35431478	401	+	peak_107186	8.07877	0.895469	2.06713	0.433194	0.664874	NA	peak_107186	401	Not significant	Distal Intergenic	18	35373899	35377337	3439	2	252884	ENST00000585522.1	-53741	ENSG00000186496	ZNF396	zinc finger protein 396
chr18	35445387	35445901	515	+	peak_107188	4.37217	0.50387	2.43741	0.206723	0.836226	NA	peak_107188	515	Not significant	Exon (ENST00000591141.1/ENST00000591141.1, exon 3 of 3)	18	35468711	35487470	18760	2	125476	ENST00000591139.1	41569	ENSG00000153391	INO80C	INO80 complex subunit C
chr18	35463062	35463325	264	+	peak_107191	2.01431	1.08438	3.02003	0.359064	0.719547	NA	peak_107191	264	Not significant	Intron (ENST00000593122.5/ENST00000593122.5, intron 1 of 2)	18	35468711	35487470	18760	2	125476	ENST00000591139.1	24145	ENSG00000153391	INO80C	INO80 complex subunit C
chr18	35468882	35469621	740	+	peak_107193	8.6833	-4.51196	2.9697	-1.51933	0.128679	NA	peak_107193	740	Not significant	Intron (ENST00000589258.1/125476, intron 1 of 2)	18	35468711	35487470	18760	2	125476	ENST00000591139.1	17849	ENSG00000153391	INO80C	INO80 complex subunit C
chr18	35473253	35474236	984	+	peak_107194	9.11219	1.26097	1.70686	0.738767	0.460049	NA	peak_107194	984	Not significant	Intron (ENST00000589258.1/125476, intron 1 of 2)	18	35468711	35487470	18760	2	125476	ENST00000591139.1	13234	ENSG00000153391	INO80C	INO80 complex subunit C
chr18	35484785	35484883	99	+	peak_107196	1.1137	2.4505	3.06345	0.799917	0.423759	NA	peak_107196	99	Not significant	Promoter (2-3kb)	18	35468711	35487470	18760	2	125476	ENST00000591139.1	2587	ENSG00000153391	INO80C	INO80 complex subunit C
chr18	35506394	35507912	1519	+	peak_107201	9.04634	0.825347	1.24603	0.66238	0.507727	NA	peak_107201	1519	Not significant	Distal Intergenic	18	35478995	35497979	18985	2	125476	ENST00000283410.4	-8415	ENSG00000153391	INO80C	INO80 complex subunit C
chr18	35517475	35517940	466	+	peak_107204	7.16814	2.36437	1.87202	1.263	0.206588	NA	peak_107204	466	Not significant	Distal Intergenic	18	35478995	35497979	18985	2	125476	ENST00000283410.4	-19496	ENSG00000153391	INO80C	INO80 complex subunit C
chr18	35519789	35520959	1171	+	peak_107205	8.42475	0.513522	1.74128	0.29491	0.768062	NA	peak_107205	1171	Not significant	Distal Intergenic	18	35478995	35497979	18985	2	125476	ENST00000283410.4	-21810	ENSG00000153391	INO80C	INO80 complex subunit C
chr18	35527536	35527727	192	+	peak_107207	7.37604	-2.9338	2.30577	-1.27237	0.203241	NA	peak_107207	192	Not significant	Distal Intergenic	18	35478995	35497979	18985	2	125476	ENST00000283410.4	-29557	ENSG00000153391	INO80C	INO80 complex subunit C
chr18	35537848	35537944	97	+	peak_107208	2.66266	-1.21122	3.02391	-0.400547	0.688754	NA	peak_107208	97	Not significant	Distal Intergenic	18	35478995	35497979	18985	2	125476	ENST00000283410.4	-39869	ENSG00000153391	INO80C	INO80 complex subunit C
chr18	35553443	35554019	577	+	peak_107209	1.22531	1.32013	3.07945	0.428689	0.66815	NA	peak_107209	577	Not significant	Distal Intergenic	18	35581117	35654593	73477	1	2589	ENST00000586725.1	-27098	ENSG00000141429	GALNT1	polypeptide N-acetylgalactosaminyltransferase 1
chr18	35555884	35556280	397	+	peak_107210	3.45158	-1.66671	3.02181	-0.551559	0.581251	NA	peak_107210	397	Not significant	Distal Intergenic	18	35581117	35654593	73477	1	2589	ENST00000586725.1	-24837	ENSG00000141429	GALNT1	polypeptide N-acetylgalactosaminyltransferase 1
chr18	35567491	35567866	376	+	peak_107211	2.37904	0.696077	3.00872	0.231354	0.81704	NA	peak_107211	376	Not significant	Distal Intergenic	18	35581117	35654593	73477	1	2589	ENST00000586725.1	-13251	ENSG00000141429	GALNT1	polypeptide N-acetylgalactosaminyltransferase 1
chr18	35577230	35577357	128	+	peak_107212	4.13304	-0.534449	2.94282	-0.181611	0.855888	NA	peak_107212	128	Not significant	Distal Intergenic	18	35581117	35654593	73477	1	2589	ENST00000586725.1	-3760	ENSG00000141429	GALNT1	polypeptide N-acetylgalactosaminyltransferase 1
chr18	35585541	35586333	793	+	peak_107215	1.71019	2.43063	2.9371	0.827562	0.407919	NA	peak_107215	793	Not significant	Intron (ENST00000586725.1/2589, intron 1 of 2)	18	35581740	35711834	130095	1	2589	ENST00000269195.6	3801	ENSG00000141429	GALNT1	polypeptide N-acetylgalactosaminyltransferase 1
chr18	35595742	35596360	619	+	peak_107218	1.14866	1.97446	3.06406	0.644393	0.519321	NA	peak_107218	619	Not significant	Exon (ENST00000593078.1/ENST00000593078.1, exon 1 of 1)	18	35591737	35591806	70	1	100616257	ENST00000636650.1	4005	ENSG00000283514	MIR3975	microRNA 3975
chr18	35607493	35607993	501	+	peak_107220	3.14787	0.133844	2.97413	0.0450027	0.964105	NA	peak_107220	501	Not significant	Intron (ENST00000586725.1/2589, intron 1 of 2)	18	35591737	35591806	70	1	100616257	ENST00000636650.1	15756	ENSG00000283514	MIR3975	microRNA 3975
chr18	35620568	35621268	701	+	peak_107223	6.1389	-4.54343	2.31571	-1.96201	0.0497616	NA	peak_107223	701	Not significant	Intron (ENST00000586725.1/2589, intron 1 of 2)	18	35627429	35710292	82864	1	2589	ENST00000589189.5	-6161	ENSG00000141429	GALNT1	polypeptide N-acetylgalactosaminyltransferase 1
chr18	35641094	35642196	1103	+	peak_107224	2.14897	-1.53045	2.93376	-0.521668	0.601902	NA	peak_107224	1103	Not significant	Intron (ENST00000586725.1/2589, intron 2 of 2)	18	35654572	35664517	9946	1	2589	ENST00000591081.1	-12376	ENSG00000141429	GALNT1	polypeptide N-acetylgalactosaminyltransferase 1
chr18	35645889	35646582	694	+	peak_107225	4.40519	-0.316871	2.35337	-0.134646	0.892892	NA	peak_107225	694	Not significant	Intron (ENST00000586725.1/2589, intron 2 of 2)	18	35654572	35664517	9946	1	2589	ENST00000591081.1	-7990	ENSG00000141429	GALNT1	polypeptide N-acetylgalactosaminyltransferase 1
chr18	35652387	35653249	863	+	peak_107226	5.35137	-1.37885	2.22643	-0.619308	0.535713	NA	peak_107226	863	Not significant	Promoter (1-2kb)	18	35654572	35664517	9946	1	2589	ENST00000591081.1	-1323	ENSG00000141429	GALNT1	polypeptide N-acetylgalactosaminyltransferase 1
chr18	35664445	35664925	481	+	peak_107227	6.6987	2.52385	2.09441	1.20504	0.228187	NA	peak_107227	481	Not significant	3' UTR	18	35654656	35709780	55125	1	2589	ENST00000590654.1	9789	ENSG00000141429	GALNT1	polypeptide N-acetylgalactosaminyltransferase 1
chr18	35667678	35668595	918	+	peak_107228	7.61161	-1.5199	2.15502	-0.705283	0.480634	NA	peak_107228	918	Not significant	Intron (ENST00000269195.6/2589, intron 3 of 11)	18	35654656	35709780	55125	1	2589	ENST00000590654.1	13022	ENSG00000141429	GALNT1	polypeptide N-acetylgalactosaminyltransferase 1
chr18	35675492	35676233	742	+	peak_107229	1.22558	-0.838508	3.03743	-0.276059	0.782503	NA	peak_107229	742	Not significant	Intron (ENST00000269195.6/2589, intron 3 of 11)	18	35654656	35709780	55125	1	2589	ENST00000590654.1	20836	ENSG00000141429	GALNT1	polypeptide N-acetylgalactosaminyltransferase 1
chr18	35683638	35684102	465	+	peak_107230	6.87019	-1.79683	2.0521	-0.875603	0.381246	NA	peak_107230	465	Not significant	Intron (ENST00000269195.6/2589, intron 5 of 11)	18	35654656	35709780	55125	1	2589	ENST00000590654.1	28982	ENSG00000141429	GALNT1	polypeptide N-acetylgalactosaminyltransferase 1
chr18	35705654	35705867	214	+	peak_107232	5.32344	0.766899	3.07514	0.249387	0.803062	NA	peak_107232	214	Not significant	Intron (ENST00000269195.6/2589, intron 11 of 11)	18	35654656	35709780	55125	1	2589	ENST00000590654.1	50998	ENSG00000141429	GALNT1	polypeptide N-acetylgalactosaminyltransferase 1
chr18	35716624	35717102	479	+	peak_107233	3.95654	-0.249756	2.74487	-0.0909902	0.9275	NA	peak_107233	479	Not significant	Exon (ENST00000590983.1/ENST00000590983.1, exon 1 of 1)	18	35654656	35709780	55125	1	2589	ENST00000590654.1	61968	ENSG00000141429	GALNT1	polypeptide N-acetylgalactosaminyltransferase 1
chr18	35720154	35720600	447	+	peak_107234	1.1405	0.174659	3.07768	0.0567503	0.954744	NA	peak_107234	447	Not significant	Distal Intergenic	18	35654656	35709780	55125	1	2589	ENST00000590654.1	65498	ENSG00000141429	GALNT1	polypeptide N-acetylgalactosaminyltransferase 1
chr18	35730190	35730400	211	+	peak_107236	2.20304	-0.797389	3.04296	-0.262044	0.793287	NA	peak_107236	211	Not significant	Distal Intergenic	18	35654656	35709780	55125	1	2589	ENST00000590654.1	75534	ENSG00000141429	GALNT1	polypeptide N-acetylgalactosaminyltransferase 1
chr18	35746182	35746986	805	+	peak_107238	4.05887	-1.00606	3.00377	-0.334933	0.737676	NA	peak_107238	805	Not significant	Distal Intergenic	18	35654656	35709780	55125	1	2589	ENST00000590654.1	91526	ENSG00000141429	GALNT1	polypeptide N-acetylgalactosaminyltransferase 1
chr18	35753950	35754151	202	+	peak_107239	3.17201	-1.91749	3.01666	-0.635634	0.525015	NA	peak_107239	202	Not significant	Distal Intergenic	18	35654656	35709780	55125	1	2589	ENST00000590654.1	99294	ENSG00000141429	GALNT1	polypeptide N-acetylgalactosaminyltransferase 1
chr18	35766352	35767013	662	+	peak_107240	2.27597	-0.902247	3.02177	-0.298582	0.765259	NA	peak_107240	662	Not significant	Distal Intergenic	18	35654656	35709780	55125	1	2589	ENST00000590654.1	111696	ENSG00000141429	GALNT1	polypeptide N-acetylgalactosaminyltransferase 1
chr18	35785267	35785744	478	+	peak_107242	2.5577	0.96463	3.0433	0.316968	0.751268	NA	peak_107242	478	Not significant	Distal Intergenic	18	35904818	35904926	109	2	406963	ENST00000385062.1	119182	ENSG00000207797	MIR187	microRNA 187
chr18	35787865	35788296	432	+	peak_107243	1.59631	-1.91965	3.02617	-0.63435	0.525852	NA	peak_107243	432	Not significant	Distal Intergenic	18	35904818	35904926	109	2	406963	ENST00000385062.1	116630	ENSG00000207797	MIR187	microRNA 187
chr18	35800504	35800816	313	+	peak_107244	2.58928	-0.944653	3.01368	-0.313455	0.753935	NA	peak_107244	313	Not significant	Distal Intergenic	18	35904818	35904926	109	2	406963	ENST00000385062.1	104110	ENSG00000207797	MIR187	microRNA 187
chr18	35834763	35834963	201	+	peak_107250	4.65783	-0.996793	2.73603	-0.364321	0.715618	NA	peak_107250	201	Not significant	Distal Intergenic	18	35904818	35904926	109	2	406963	ENST00000385062.1	69963	ENSG00000207797	MIR187	microRNA 187
chr18	35838499	35839448	950	+	peak_107252	3.63061	2.37265	2.31782	1.02365	0.305999	NA	peak_107252	950	Not significant	Distal Intergenic	18	35904818	35904926	109	2	406963	ENST00000385062.1	65478	ENSG00000207797	MIR187	microRNA 187
chr18	35841234	35841853	620	+	peak_107253	8.5077	3.75368	1.75639	2.13716	0.0325848	NA	peak_107253	620	Not significant	Exon (ENST00000587407.1/ENST00000587407.1, exon 1 of 1)	18	35904818	35904926	109	2	406963	ENST00000385062.1	63073	ENSG00000207797	MIR187	microRNA 187
chr18	35853348	35853698	351	+	peak_107254	3.96477	1.70043	3.02086	0.562895	0.573507	NA	peak_107254	351	Not significant	Distal Intergenic	18	35904818	35904926	109	2	406963	ENST00000385062.1	51228	ENSG00000207797	MIR187	microRNA 187
chr18	35865503	35865743	241	+	peak_107255	2.55912	2.48848	3.05206	0.815343	0.414876	NA	peak_107255	241	Not significant	Distal Intergenic	18	35904818	35904926	109	2	406963	ENST00000385062.1	39183	ENSG00000207797	MIR187	microRNA 187
chr18	35881143	35881364	222	+	peak_107256	4.96093	-0.584901	3.07508	-0.190206	0.849147	NA	peak_107256	222	Not significant	Distal Intergenic	18	35904818	35904926	109	2	406963	ENST00000385062.1	23562	ENSG00000207797	MIR187	microRNA 187
chr18	35886704	35887077	374	+	peak_107257	2.15395	0.792034	3.01098	0.263049	0.792513	NA	peak_107257	374	Not significant	Distal Intergenic	18	35904818	35904926	109	2	406963	ENST00000385062.1	17849	ENSG00000207797	MIR187	microRNA 187
chr18	35892210	35893019	810	+	peak_107258	1.42873	-0.920796	3.02129	-0.304769	0.760542	NA	peak_107258	810	Not significant	Distal Intergenic	18	35904818	35904926	109	2	406963	ENST00000385062.1	11907	ENSG00000207797	MIR187	microRNA 187
chr18	35919898	35920727	830	+	peak_107260	1.53161	0.970672	3.04347	0.318936	0.749775	NA	peak_107260	830	Not significant	Distal Intergenic	18	35934088	35934142	55	2	100500864	ENST00000584497.1	13415	ENSG00000265641	MIR3929	microRNA 3929
chr18	35941894	35942477	584	+	peak_107261	8.67484	-1.54656	1.83883	-0.841059	0.400315	NA	peak_107261	584	Not significant	Distal Intergenic	18	35934088	35934142	55	2	100500864	ENST00000584497.1	-7752	ENSG00000265641	MIR3929	microRNA 3929
chr18	35945085	35945255	171	+	peak_107262	2.31716	1.06151	3.02383	0.351048	0.725553	NA	peak_107262	171	Not significant	Distal Intergenic	18	35934088	35934142	55	2	100500864	ENST00000584497.1	-10943	ENSG00000265641	MIR3929	microRNA 3929
chr18	35952275	35952919	645	+	peak_107263	6.73356	-2.03853	2.36207	-0.863028	0.388122	NA	peak_107263	645	Not significant	Exon (ENST00000586982.5/105372066, exon 2 of 3)	18	35951803	35965840	14038	2	105372066	ENST00000586982.5	12921	NA	LOC105372066	uncharacterized LOC105372066
chr18	35965463	35967421	1959	+	peak_107264	8.05596	1.06533	1.51497	0.703201	0.48193	NA	peak_107264	1959	Not significant	Promoter (<=1kb)	18	35951803	35965840	14038	2	105372066	ENST00000586982.5	0	NA	LOC105372066	uncharacterized LOC105372066
chr18	35968282	35968520	239	+	peak_107265	3.92475	-2.41251	3.04903	-0.79124	0.428804	NA	peak_107265	239	Not significant	Promoter (2-3kb)	18	35951803	35966118	14316	2	105372066	ENST00000589074.1	-2164	NA	LOC105372066	uncharacterized LOC105372066
chr18	35991468	35991584	117	+	peak_107267	2.98874	0.586368	3.02014	0.194153	0.846056	NA	peak_107267	117	Not significant	Promoter (1-2kb)	18	35984389	35993163	8775	2	55197	ENST00000585879.1	1579	ENSG00000141425	RPRD1A	regulation of nuclear pre-mRNA domain containing 1A
chr18	35994505	35995346	842	+	peak_107268	7.37793	-0.115594	2.03092	-0.0569172	0.954611	NA	peak_107268	842	Not significant	Promoter (1-2kb)	18	35984387	35993300	8914	2	55197	ENST00000587563.5	-1205	ENSG00000141425	RPRD1A	regulation of nuclear pre-mRNA domain containing 1A
chr18	36009369	36009900	532	+	peak_107269	1.82118	-0.272345	3.03664	-0.0896862	0.928537	NA	peak_107269	532	Not significant	Intron (ENST00000590898.5/55197, intron 7 of 8)	18	35984387	35993300	8914	2	55197	ENST00000587563.5	-16069	ENSG00000141425	RPRD1A	regulation of nuclear pre-mRNA domain containing 1A
chr18	36014897	36015165	269	+	peak_107270	5.805	-1.6445	2.68596	-0.612259	0.540367	NA	peak_107270	269	Not significant	Intron (ENST00000590898.5/55197, intron 7 of 8)	18	36025599	36028190	2592	2	55197	ENST00000591994.1	13025	ENSG00000141425	RPRD1A	regulation of nuclear pre-mRNA domain containing 1A
chr18	36036564	36037044	481	+	peak_107272	1.44543	0.750927	3.07741	0.244013	0.807221	NA	peak_107272	481	Not significant	Intron (ENST00000590898.5/55197, intron 2 of 8)	18	36024889	36030850	5962	2	55197	ENST00000585953.5	-5714	ENSG00000141425	RPRD1A	regulation of nuclear pre-mRNA domain containing 1A
chr18	36050688	36051102	415	+	peak_107273	2.48178	0.367752	2.95471	0.124463	0.900949	NA	peak_107273	415	Not significant	Intron (ENST00000590898.5/55197, intron 1 of 8)	18	36052875	36064424	11550	2	55197	ENST00000588459.1	13322	ENSG00000141425	RPRD1A	regulation of nuclear pre-mRNA domain containing 1A
chr18	36057889	36058122	234	+	peak_107274	4.1267	0.0119075	2.98043	0.00399524	0.996812	NA	peak_107274	234	Not significant	Intron (ENST00000590898.5/55197, intron 1 of 8)	18	36052875	36064424	11550	2	55197	ENST00000588459.1	6302	ENSG00000141425	RPRD1A	regulation of nuclear pre-mRNA domain containing 1A
chr18	36061632	36062357	726	+	peak_107275	4.30311	2.72333	2.59895	1.04786	0.294704	NA	peak_107275	726	Not significant	Promoter (2-3kb)	18	36052875	36064424	11550	2	55197	ENST00000588459.1	2067	ENSG00000141425	RPRD1A	regulation of nuclear pre-mRNA domain containing 1A
chr18	36079514	36080429	916	+	peak_107279	7.49468	-0.724058	2.07647	-0.348696	0.727317	NA	peak_107279	916	Not significant	Distal Intergenic	18	36033752	36067576	33825	2	55197	ENST00000592674.1	-11938	ENSG00000141425	RPRD1A	regulation of nuclear pre-mRNA domain containing 1A
chr18	36084891	36085496	606	+	peak_107280	4.33515	1.43133	2.88652	0.495866	0.619989	NA	peak_107280	606	Not significant	Distal Intergenic	18	36033752	36067576	33825	2	55197	ENST00000592674.1	-17315	ENSG00000141425	RPRD1A	regulation of nuclear pre-mRNA domain containing 1A
chr18	36106238	36106668	431	+	peak_107281	4.4849	-1.32251	2.34761	-0.563344	0.573201	NA	peak_107281	431	Not significant	Distal Intergenic	18	36111056	36122115	11060	2	25800	ENST00000586829.1	15447	ENSG00000141424	SLC39A6	solute carrier family 39 member 6
chr18	36112930	36113660	731	+	peak_107283	4.71914	-1.27692	2.55991	-0.498814	0.61791	NA	peak_107283	731	Not significant	Intron (ENST00000269187.10/25800, intron 7 of 9)	18	36111056	36122115	11060	2	25800	ENST00000586829.1	8455	ENSG00000141424	SLC39A6	solute carrier family 39 member 6
chr18	36138429	36139456	1028	+	peak_107286	7.4892	-1.74489	1.72229	-1.01312	0.311002	NA	peak_107286	1028	Not significant	Promoter (<=1kb)	18	36138807	36145358	6552	1	55250	ENST00000536373.5	0	ENSG00000134759	ELP2	elongator acetyltransferase complex subunit 2
chr18	36145166	36145757	592	+	peak_107287	7.15625	-0.415296	2.01572	-0.206028	0.836769	NA	peak_107287	592	Not significant	Exon (ENST00000536373.5/55250, exon 5 of 5)	18	36141373	36146376	5004	1	55250	ENST00000535093.1	3793	ENSG00000134759	ELP2	elongator acetyltransferase complex subunit 2
chr18	36154196	36154546	351	+	peak_107289	7.17642	-2.78313	2.02604	-1.37368	0.169541	NA	peak_107289	351	Not significant	Promoter (<=1kb)	18	36154931	36164667	9737	1	55250	ENST00000542050.5	-385	ENSG00000134759	ELP2	elongator acetyltransferase complex subunit 2
chr18	36165207	36165530	324	+	peak_107291	7.68109	-1.0136	2.55815	-0.396224	0.69194	NA	peak_107291	324	Not significant	Promoter (1-2kb)	18	36166889	36174645	7757	1	55250	ENST00000545302.5	-1359	ENSG00000134759	ELP2	elongator acetyltransferase complex subunit 2
chr18	36175636	36176272	637	+	peak_107293	5.77279	-1.42429	2.3956	-0.594543	0.552149	NA	peak_107293	637	Not significant	3' UTR	18	36170879	36174616	3738	1	55250	ENST00000544274.1	4757	ENSG00000134759	ELP2	elongator acetyltransferase complex subunit 2
chr18	36190976	36191734	759	+	peak_107296	5.13192	-2.75102	2.5725	-1.0694	0.284891	NA	peak_107296	759	Not significant	Intron (ENST00000261326.6/55034, intron 1 of 14)	18	36187497	36272157	84661	1	55034	ENST00000261326.6	3479	ENSG00000075643	MOCOS	molybdenum cofactor sulfurase
chr18	36193941	36194789	849	+	peak_107297	5.19143	4.10529	2.76131	1.48672	0.13709	NA	peak_107297	849	Not significant	Intron (ENST00000261326.6/55034, intron 1 of 14)	18	36187497	36272157	84661	1	55034	ENST00000261326.6	6444	ENSG00000075643	MOCOS	molybdenum cofactor sulfurase
chr18	36196332	36197363	1032	+	peak_107298	7.208	0.0457122	1.87491	0.024381	0.980549	NA	peak_107298	1032	Not significant	Intron (ENST00000261326.6/55034, intron 2 of 14)	18	36187497	36272157	84661	1	55034	ENST00000261326.6	8835	ENSG00000075643	MOCOS	molybdenum cofactor sulfurase
chr18	36202665	36203281	617	+	peak_107299	4.7416	-0.959569	2.81597	-0.34076	0.733284	NA	peak_107299	617	Not significant	Exon (ENST00000261326.6/55034, exon 5 of 15)	18	36187497	36272157	84661	1	55034	ENST00000261326.6	15168	ENSG00000075643	MOCOS	molybdenum cofactor sulfurase
chr18	36204957	36205609	653	+	peak_107300	4.35172	0.387039	3.00561	0.128772	0.897538	NA	peak_107300	653	Not significant	Exon (ENST00000261326.6/55034, exon 6 of 15)	18	36187497	36272157	84661	1	55034	ENST00000261326.6	17460	ENSG00000075643	MOCOS	molybdenum cofactor sulfurase
chr18	36208252	36208830	579	+	peak_107301	3.67222	1.06896	3.02128	0.353811	0.723481	NA	peak_107301	579	Not significant	Intron (ENST00000261326.6/55034, intron 6 of 14)	18	36187497	36272157	84661	1	55034	ENST00000261326.6	20755	ENSG00000075643	MOCOS	molybdenum cofactor sulfurase
chr18	36228211	36228892	682	+	peak_107304	1.63372	-3.11986	3.04404	-1.02491	0.305407	NA	peak_107304	682	Not significant	Intron (ENST00000261326.6/55034, intron 9 of 14)	18	36256847	36266814	9968	1	55034	ENST00000588132.1	-27955	ENSG00000075643	MOCOS	molybdenum cofactor sulfurase
chr18	36232982	36233453	472	+	peak_107305	4.98881	2.08514	2.56891	0.811682	0.416974	NA	peak_107305	472	Not significant	Intron (ENST00000261326.6/55034, intron 9 of 14)	18	36256847	36266814	9968	1	55034	ENST00000588132.1	-23394	ENSG00000075643	MOCOS	molybdenum cofactor sulfurase
chr18	36277000	36277685	686	+	peak_107307	2.38125	-0.581047	3.07602	-0.188896	0.850174	NA	peak_107307	686	Not significant	Distal Intergenic	18	36297713	36780220	482508	1	80206	ENST00000590592.6	-20028	ENSG00000134775	FHOD3	formin homology 2 domain containing 3
chr18	36287122	36287870	749	+	peak_107308	6.96603	-1.06604	2.18137	-0.488702	0.625052	NA	peak_107308	749	Not significant	Distal Intergenic	18	36297713	36780220	482508	1	80206	ENST00000590592.6	-9843	ENSG00000134775	FHOD3	formin homology 2 domain containing 3
chr18	36309139	36309270	132	+	peak_107309	2.73162	0.0879054	3.04168	0.0289003	0.976944	NA	peak_107309	132	Not significant	Intron (ENST00000590592.6/80206, intron 1 of 28)	18	36297836	36779779	481944	1	80206	ENST00000359247.8	11303	ENSG00000134775	FHOD3	formin homology 2 domain containing 3
chr18	36313817	36315114	1298	+	peak_107310	3.51334	1.59085	2.75649	0.577131	0.563851	NA	peak_107310	1298	Not significant	Intron (ENST00000590592.6/80206, intron 1 of 28)	18	36297836	36779779	481944	1	80206	ENST00000359247.8	15981	ENSG00000134775	FHOD3	formin homology 2 domain containing 3
chr18	36344263	36344392	130	+	peak_107311	2.13011	0.753864	3.07637	0.24505	0.806418	NA	peak_107311	130	Not significant	Intron (ENST00000590592.6/80206, intron 1 of 28)	18	36297836	36779779	481944	1	80206	ENST00000359247.8	46427	ENSG00000134775	FHOD3	formin homology 2 domain containing 3
chr18	36351644	36352035	392	+	peak_107312	1.75079	0.750985	3.07696	0.244067	0.807179	NA	peak_107312	392	Not significant	Intron (ENST00000590592.6/80206, intron 1 of 28)	18	36297836	36779779	481944	1	80206	ENST00000359247.8	53808	ENSG00000134775	FHOD3	formin homology 2 domain containing 3
chr18	36356757	36357289	533	+	peak_107313	3.05977	-0.923762	3.01682	-0.306204	0.75945	NA	peak_107313	533	Not significant	Intron (ENST00000590592.6/80206, intron 2 of 28)	18	36297836	36779779	481944	1	80206	ENST00000359247.8	58921	ENSG00000134775	FHOD3	formin homology 2 domain containing 3
chr18	36460187	36460452	266	+	peak_107314	2.24754	1.67655	3.05158	0.549403	0.582729	NA	peak_107314	266	Not significant	Intron (ENST00000590592.6/80206, intron 3 of 28)	18	36544551	36780055	235505	1	80206	ENST00000591635.5	-84099	ENSG00000134775	FHOD3	formin homology 2 domain containing 3
chr18	36483235	36483513	279	+	peak_107315	3.60795	-0.582841	3.07538	-0.189518	0.849687	NA	peak_107315	279	Not significant	Intron (ENST00000590592.6/80206, intron 3 of 28)	18	36544551	36780055	235505	1	80206	ENST00000591635.5	-61038	ENSG00000134775	FHOD3	formin homology 2 domain containing 3
chr18	36580399	36580771	373	+	peak_107316	3.2538	0.132517	3.05646	0.0433564	0.965417	NA	peak_107316	373	Not significant	Intron (ENST00000590592.6/80206, intron 6 of 28)	18	36594786	36780055	185270	1	80206	ENST00000592930.5	-14015	ENSG00000134775	FHOD3	formin homology 2 domain containing 3
chr18	36616854	36617104	251	+	peak_107317	6.69241	-0.820053	2.35079	-0.348841	0.727208	NA	peak_107317	251	Not significant	Intron (ENST00000590592.6/80206, intron 9 of 28)	18	36594786	36780055	185270	1	80206	ENST00000592930.5	22068	ENSG00000134775	FHOD3	formin homology 2 domain containing 3
chr18	36655965	36656496	532	+	peak_107318	0.974136	0.832291	3.06404	0.271632	0.785905	NA	peak_107318	532	Not significant	Intron (ENST00000590592.6/80206, intron 13 of 28)	18	36692976	36717971	24996	1	80206	ENST00000587493.1	-36480	ENSG00000134775	FHOD3	formin homology 2 domain containing 3
chr18	36657173	36657533	361	+	peak_107319	2.31354	2.64355	3.05204	0.866158	0.386403	NA	peak_107319	361	Not significant	Intron (ENST00000590592.6/80206, intron 13 of 28)	18	36692976	36717971	24996	1	80206	ENST00000587493.1	-35443	ENSG00000134775	FHOD3	formin homology 2 domain containing 3
chr18	36706482	36706972	491	+	peak_107320	2.89086	0.755516	3.07579	0.245634	0.805966	NA	peak_107320	491	Not significant	Intron (ENST00000590592.6/80206, intron 17 of 28)	18	36718557	36780055	61499	1	80206	ENST00000592128.5	-11585	ENSG00000134775	FHOD3	formin homology 2 domain containing 3
chr18	36759894	36760352	459	+	peak_107321	2.53731	-0.425357	3.07574	-0.138294	0.890008	NA	peak_107321	459	Not significant	Intron (ENST00000590592.6/80206, intron 26 of 28)	18	36730704	36780055	49352	1	80206	ENST00000585579.2	29190	ENSG00000134775	FHOD3	formin homology 2 domain containing 3
chr18	36777826	36778482	657	+	peak_107322	3.09785	0.937685	2.81475	0.333133	0.739034	NA	peak_107322	657	Not significant	3' UTR	18	36777647	36798585	20939	2	25941	ENST00000590258.2	20103	ENSG00000134779	TPGS2	tubulin polyglutamylase complex subunit 2
chr18	36778987	36779288	302	+	peak_107323	6.81917	-1.17158	2.36021	-0.496388	0.61962	NA	peak_107323	302	Not significant	3' UTR	18	36777647	36798585	20939	2	25941	ENST00000590258.2	19297	ENSG00000134779	TPGS2	tubulin polyglutamylase complex subunit 2
chr18	36793138	36793626	489	+	peak_107324	3.49097	0.0262319	3.00351	0.00873373	0.993032	NA	peak_107324	489	Not significant	Intron (ENST00000590258.2/25941, intron 1 of 1)	18	36777647	36798585	20939	2	25941	ENST00000590258.2	4959	ENSG00000134779	TPGS2	tubulin polyglutamylase complex subunit 2
chr18	36830680	36831273	594	+	peak_107326	4.50418	-0.108297	2.65774	-0.0407478	0.967497	NA	peak_107326	594	Not significant	Promoter (1-2kb)	18	36832674	37229885	397212	1	57536	ENST00000591619.5	-1401	ENSG00000150477	KIAA1328	KIAA1328
chr18	36835139	36835469	331	+	peak_107327	3.0565	4.28736	2.96928	1.44391	0.148765	NA	peak_107327	331	Not significant	Promoter (2-3kb)	18	36832674	37229885	397212	1	57536	ENST00000591619.5	2465	ENSG00000150477	KIAA1328	KIAA1328
chr18	36846947	36847225	279	+	peak_107328	1.9854	0.176957	3.07621	0.0575244	0.954127	NA	peak_107328	279	Not significant	Intron (ENST00000592611.5/57536, intron 3 of 10)	18	36832674	37229885	397212	1	57536	ENST00000591619.5	14273	ENSG00000150477	KIAA1328	KIAA1328
chr18	36865880	36866334	455	+	peak_107329	9.10377	2.85837	1.8737	1.52552	0.127129	NA	peak_107329	455	Not significant	Intron (ENST00000592611.5/57536, intron 3 of 10)	18	36832674	37229885	397212	1	57536	ENST00000591619.5	33206	ENSG00000150477	KIAA1328	KIAA1328
chr18	36868670	36869301	632	+	peak_107330	7.69114	0.0142195	2.63893	0.00538837	0.995701	NA	peak_107330	632	Not significant	Intron (ENST00000592611.5/57536, intron 3 of 10)	18	36832674	37229885	397212	1	57536	ENST00000591619.5	35996	ENSG00000150477	KIAA1328	KIAA1328
chr18	36912372	36913565	1194	+	peak_107331	4.69992	-3.55888	2.81941	-1.26228	0.206849	NA	peak_107331	1194	Not significant	Intron (ENST00000592611.5/57536, intron 4 of 10)	18	36901946	36923814	21869	2	105372069	ENST00000586106.1	10249	ENSG00000267039	LOC105372069	uncharacterized LOC105372069
chr18	36935335	36935738	404	+	peak_107332	2.01849	2.36249	3.0547	0.773395	0.439289	NA	peak_107332	404	Not significant	Intron (ENST00000592611.5/57536, intron 4 of 10)	18	36923940	37222302	298363	1	57536	ENST00000586135.1	11395	ENSG00000150477	KIAA1328	KIAA1328
chr18	36997226	36997965	740	+	peak_107333	8.34462	-2.52487	2.97295	-0.849281	0.395725	NA	peak_107333	740	Not significant	Intron (ENST00000592611.5/57536, intron 5 of 10)	18	37066866	37075648	8783	1	57536	ENST00000586501.1	-68901	ENSG00000150477	KIAA1328	KIAA1328
chr18	37022420	37023293	874	+	peak_107334	0.938315	-0.877784	3.03438	-0.28928	0.772367	NA	peak_107334	874	Not significant	Intron (ENST00000592611.5/57536, intron 5 of 10)	18	37066866	37075648	8783	1	57536	ENST00000586501.1	-43573	ENSG00000150477	KIAA1328	KIAA1328
chr18	37031138	37031678	541	+	peak_107335	3.14749	1.70912	2.98379	0.572802	0.566778	NA	peak_107335	541	Not significant	Intron (ENST00000592611.5/57536, intron 5 of 10)	18	37066866	37075648	8783	1	57536	ENST00000586501.1	-35188	ENSG00000150477	KIAA1328	KIAA1328
chr18	37043814	37044372	559	+	peak_107336	3.95715	3.11725	2.59319	1.20209	0.229328	NA	peak_107336	559	Not significant	Intron (ENST00000592611.5/57536, intron 5 of 10)	18	37066866	37075648	8783	1	57536	ENST00000586501.1	-22494	ENSG00000150477	KIAA1328	KIAA1328
chr18	37062676	37063197	522	+	peak_107337	7.72474	0.0974638	2.75419	0.0353875	0.971771	NA	peak_107337	522	Not significant	Intron (ENST00000592611.5/57536, intron 5 of 10)	18	37066866	37075648	8783	1	57536	ENST00000586501.1	-3669	ENSG00000150477	KIAA1328	KIAA1328
chr18	37211389	37212221	833	+	peak_107338	4.59032	-1.94319	2.82854	-0.686992	0.492088	NA	peak_107338	833	Not significant	Intron (ENST00000592611.5/57536, intron 8 of 10)	18	37244834	37253981	9148	2	56853	ENST00000590011.1	41760	ENSG00000101489	CELF4	CUGBP Elav-like family member 4
chr18	37241595	37242313	719	+	peak_107339	3.10009	1.1091	2.73212	0.405948	0.684781	NA	peak_107339	719	Not significant	Distal Intergenic	18	37244834	37253981	9148	2	56853	ENST00000590011.1	11668	ENSG00000101489	CELF4	CUGBP Elav-like family member 4
chr18	37248081	37248393	313	+	peak_107340	4.39855	-0.398664	2.71809	-0.146671	0.883392	NA	peak_107340	313	Not significant	Intron (ENST00000420428.7/56853, intron 12 of 12)	18	37244834	37253981	9148	2	56853	ENST00000590011.1	5588	ENSG00000101489	CELF4	CUGBP Elav-like family member 4
chr18	37269417	37270121	705	+	peak_107342	5.41346	5.68126	2.35286	2.41462	0.0157516	NA	peak_107342	705	Not significant	Promoter (<=1kb)	18	37243047	37270920	27874	2	56853	ENST00000586009.5	799	ENSG00000101489	CELF4	CUGBP Elav-like family member 4
chr18	37279588	37280127	540	+	peak_107343	5.13328	-0.787163	2.55793	-0.307734	0.758285	NA	peak_107343	540	Not significant	Intron (ENST00000420428.7/56853, intron 3 of 12)	18	37274460	37276400	1941	1	105372068	ENST00000586610.1	5128	ENSG00000267202	LOC105372068	uncharacterized LOC105372068
chr18	37314901	37315284	384	+	peak_107344	3.41474	3.78468	3.02093	1.25282	0.210271	NA	peak_107344	384	Not significant	Intron (ENST00000420428.7/56853, intron 3 of 12)	18	37274460	37276400	1941	1	105372068	ENST00000586610.1	40441	ENSG00000267202	LOC105372068	uncharacterized LOC105372068
chr18	37323563	37324300	738	+	peak_107345	4.23385	-0.502639	2.87253	-0.174981	0.861094	NA	peak_107345	738	Not significant	Intron (ENST00000420428.7/56853, intron 2 of 12)	18	37274460	37276400	1941	1	105372068	ENST00000586610.1	49103	ENSG00000267202	LOC105372068	uncharacterized LOC105372068
chr18	37366042	37367015	974	+	peak_107346	7.21578	-1.7723	2.12692	-0.83327	0.404693	NA	peak_107346	974	Not significant	Intron (ENST00000420428.7/56853, intron 2 of 12)	18	37274460	37276400	1941	1	105372068	ENST00000586610.1	91582	ENSG00000267202	LOC105372068	uncharacterized LOC105372068
chr18	37390606	37391332	727	+	peak_107347	1.22218	1.85208	3.03217	0.610811	0.541325	NA	peak_107347	727	Not significant	Intron (ENST00000420428.7/56853, intron 2 of 12)	18	37244614	37485576	240963	2	56853	ENST00000590112.5	94244	ENSG00000101489	CELF4	CUGBP Elav-like family member 4
chr18	37408263	37408880	618	+	peak_107348	2.65516	-0.717904	3.01304	-0.238265	0.811675	NA	peak_107348	618	Not significant	Intron (ENST00000420428.7/56853, intron 2 of 12)	18	37244614	37485576	240963	2	56853	ENST00000590112.5	76696	ENSG00000101489	CELF4	CUGBP Elav-like family member 4
chr18	37417519	37417835	317	+	peak_107349	2.14315	2.22261	3.02805	0.734007	0.462945	NA	peak_107349	317	Not significant	Intron (ENST00000420428.7/56853, intron 2 of 12)	18	37244614	37485576	240963	2	56853	ENST00000590112.5	67741	ENSG00000101489	CELF4	CUGBP Elav-like family member 4
chr18	37444224	37444608	385	+	peak_107351	3.99237	1.2841	3.07123	0.418106	0.675869	NA	peak_107351	385	Not significant	Intron (ENST00000420428.7/56853, intron 2 of 12)	18	37244614	37485576	240963	2	56853	ENST00000590112.5	40968	ENSG00000101489	CELF4	CUGBP Elav-like family member 4
chr18	37449854	37450914	1061	+	peak_107352	5.58786	-0.859422	2.22196	-0.386786	0.698915	NA	peak_107352	1061	Not significant	Intron (ENST00000420428.7/56853, intron 2 of 12)	18	37244614	37485576	240963	2	56853	ENST00000590112.5	34662	ENSG00000101489	CELF4	CUGBP Elav-like family member 4
chr18	37473132	37473769	638	+	peak_107353	6.18869	1.73815	2.91596	0.596081	0.551121	NA	peak_107353	638	Not significant	Exon (ENST00000624553.1/ENST00000624553.1, exon 1 of 1)	18	37244614	37485576	240963	2	56853	ENST00000590112.5	11807	ENSG00000101489	CELF4	CUGBP Elav-like family member 4
chr18	37513957	37514793	837	+	peak_107354	6.05884	-1.25875	2.63767	-0.477218	0.633207	NA	peak_107354	837	Not significant	Intron (ENST00000420428.7/56853, intron 1 of 12)	18	37274865	37486034	211170	2	56853	ENST00000587924.1	-27923	ENSG00000101489	CELF4	CUGBP Elav-like family member 4
chr18	37520783	37521456	674	+	peak_107355	4.86142	0.167669	2.03703	0.0823106	0.9344	NA	peak_107355	674	Not significant	Intron (ENST00000420428.7/56853, intron 1 of 12)	18	37274865	37486034	211170	2	56853	ENST00000587924.1	-34749	ENSG00000101489	CELF4	CUGBP Elav-like family member 4
chr18	37532083	37532661	579	+	peak_107356	1.78185	-1.53014	3.04915	-0.501827	0.615789	NA	peak_107356	579	Not significant	Intron (ENST00000420428.7/56853, intron 1 of 12)	18	37565281	37762131	196851	1	105372072	ENST00000649194.1	-32620	NA	NA	NA
chr18	37534029	37534206	178	+	peak_107357	2.98023	1.52365	3.06644	0.49688	0.619273	NA	peak_107357	178	Not significant	Intron (ENST00000420428.7/56853, intron 1 of 12)	18	37565281	37762131	196851	1	105372072	ENST00000649194.1	-31075	NA	NA	NA
chr18	37551737	37552185	449	+	peak_107358	1.80829	0.408536	3.07637	0.132798	0.894353	NA	peak_107358	449	Not significant	Intron (ENST00000420428.7/56853, intron 1 of 12)	18	37565281	37762131	196851	1	105372072	ENST00000649194.1	-13096	NA	NA	NA
chr18	37560122	37560573	452	+	peak_107359	2.64459	2.21989	3.05489	0.726668	0.46743	NA	peak_107359	452	Not significant	Intron (ENST00000420428.7/56853, intron 1 of 12)	18	37565281	37762131	196851	1	105372072	ENST00000649194.1	-4708	NA	NA	NA
chr18	37563705	37564182	478	+	peak_107360	8.5019	-0.12659	2.93941	-0.0430665	0.965649	NA	peak_107360	478	Not significant	Promoter (1-2kb)	18	37565281	37762131	196851	1	105372072	ENST00000649194.1	-1099	NA	NA	NA
chr18	37576413	37577734	1322	+	peak_107361	3.12126	-0.507738	2.52595	-0.201009	0.840692	NA	peak_107361	1322	Not significant	Intron (ENST00000649194.1/105372072, intron 1 of 8)	18	37567723	37638931	71209	1	107985118	ENST00000661428.1	8690	NA	LOC107985118	uncharacterized LOC107985118
chr18	37603921	37604240	320	+	peak_107362	2.89992	0.200028	3.00691	0.0665228	0.946962	NA	peak_107362	320	Not significant	Intron (ENST00000649194.1/105372072, intron 1 of 8)	18	37567723	37638931	71209	1	107985118	ENST00000661428.1	36198	NA	LOC107985118	uncharacterized LOC107985118
chr18	37620575	37621308	734	+	peak_107363	1.38243	0.226275	3.0229	0.0748535	0.940331	NA	peak_107363	734	Not significant	Intron (ENST00000649194.1/105372072, intron 1 of 8)	18	37657135	37657215	81	1	100422857	ENST00000580543.1	-35827	ENSG00000266530	MIR4318	microRNA 4318
chr18	37657743	37658568	826	+	peak_107364	3.22843	0.467096	3.03208	0.154051	0.877569	NA	peak_107364	826	Not significant	Promoter (<=1kb)	18	37657135	37657215	81	1	100422857	ENST00000580543.1	608	ENSG00000266530	MIR4318	microRNA 4318
chr18	37661426	37661522	97	+	peak_107365	5.41976	0.101001	3.03619	0.0332655	0.973463	NA	peak_107365	97	Not significant	Intron (ENST00000649194.1/105372072, intron 1 of 8)	18	37657135	37657215	81	1	100422857	ENST00000580543.1	4291	ENSG00000266530	MIR4318	microRNA 4318
chr18	37674501	37674758	258	+	peak_107366	4.19672	-0.904787	3.02025	-0.299573	0.764503	NA	peak_107366	258	Not significant	Intron (ENST00000649194.1/105372072, intron 1 of 8)	18	37657135	37657215	81	1	100422857	ENST00000580543.1	17366	ENSG00000266530	MIR4318	microRNA 4318
chr18	37690961	37691576	616	+	peak_107367	7.50285	3.21142	2.08252	1.54208	0.123054	NA	peak_107367	616	Not significant	Intron (ENST00000649194.1/105372072, intron 1 of 8)	18	37657135	37657215	81	1	100422857	ENST00000580543.1	33826	ENSG00000266530	MIR4318	microRNA 4318
chr18	37697265	37697726	462	+	peak_107368	2.23138	2.45206	3.01915	0.812168	0.416695	NA	peak_107368	462	Not significant	Intron (ENST00000649194.1/105372072, intron 1 of 8)	18	37657135	37657215	81	1	100422857	ENST00000580543.1	40130	ENSG00000266530	MIR4318	microRNA 4318
chr18	37699341	37699831	491	+	peak_107369	3.6023	2.96551	3.03891	0.975849	0.329139	NA	peak_107369	491	Not significant	Intron (ENST00000649194.1/105372072, intron 1 of 8)	18	37657135	37657215	81	1	100422857	ENST00000580543.1	42206	ENSG00000266530	MIR4318	microRNA 4318
chr18	37765125	37765932	808	+	peak_107370	1.82329	-0.338854	3.01899	-0.112241	0.910633	NA	peak_107370	808	Not significant	Distal Intergenic	18	37657135	37657215	81	1	100422857	ENST00000580543.1	107990	ENSG00000266530	MIR4318	microRNA 4318
chr18	37777781	37778721	941	+	peak_107371	8.18623	1.70823	1.64745	1.0369	0.299784	NA	peak_107371	941	Not significant	Distal Intergenic	18	37657135	37657215	81	1	100422857	ENST00000580543.1	120646	ENSG00000266530	MIR4318	microRNA 4318
chr18	37839598	37839661	64	+	peak_107373	4.74368	1.02005	3.03387	0.33622	0.736705	NA	peak_107373	64	Not significant	Distal Intergenic	18	37657135	37657215	81	1	100422857	ENST00000580543.1	182463	ENSG00000266530	MIR4318	microRNA 4318
chr18	37846799	37846979	181	+	peak_107374	4.46518	-2.30622	3.01422	-0.765113	0.444204	NA	peak_107374	181	Not significant	Distal Intergenic	18	37657135	37657215	81	1	100422857	ENST00000580543.1	189664	ENSG00000266530	MIR4318	microRNA 4318
chr18	37853886	37854690	805	+	peak_107375	8.99318	1.2995	1.69145	0.768273	0.442325	NA	peak_107375	805	Not significant	Distal Intergenic	18	37657135	37657215	81	1	100422857	ENST00000580543.1	196751	ENSG00000266530	MIR4318	microRNA 4318
chr18	37956639	37957096	458	+	peak_107376	2.05386	0.19821	2.9967	0.0661426	0.947264	NA	peak_107376	458	Not significant	Distal Intergenic	18	37657135	37657215	81	1	100422857	ENST00000580543.1	299504	ENSG00000266530	MIR4318	microRNA 4318
chr18	37983529	37984103	575	+	peak_107377	5.43615	-0.358816	2.70229	-0.132783	0.894365	NA	peak_107377	575	Not significant	Intron (ENST00000654150.1/ENST00000654150.1, intron 3 of 4)	18	37657135	37657215	81	1	100422857	ENST00000580543.1	326394	ENSG00000266530	MIR4318	microRNA 4318
chr18	37985974	37986323	350	+	peak_107378	3.47234	-1.58321	3.04585	-0.519794	0.603207	NA	peak_107378	350	Not significant	Intron (ENST00000654150.1/ENST00000654150.1, intron 3 of 4)	18	37657135	37657215	81	1	100422857	ENST00000580543.1	328839	ENSG00000266530	MIR4318	microRNA 4318
chr18	38048738	38049158	421	+	peak_107379	3.4021	-1.59049	3.06296	-0.519266	0.603575	NA	peak_107379	421	Not significant	Distal Intergenic	18	37657135	37657215	81	1	100422857	ENST00000580543.1	391603	ENSG00000266530	MIR4318	microRNA 4318
chr18	38054781	38055435	655	+	peak_107380	2.52685	-0.571611	3.07609	-0.185824	0.852583	NA	peak_107380	655	Not significant	Distal Intergenic	18	37657135	37657215	81	1	100422857	ENST00000580543.1	397646	ENSG00000266530	MIR4318	microRNA 4318
chr18	38075541	38075815	275	+	peak_107381	1.03464	0.853005	3.07347	0.277538	0.781367	NA	peak_107381	275	Not significant	Distal Intergenic	18	37657135	37657215	81	1	100422857	ENST00000580543.1	418406	ENSG00000266530	MIR4318	microRNA 4318
chr18	38121462	38122370	909	+	peak_107383	6.00907	-0.261985	1.91206	-0.137017	0.891017	NA	peak_107383	909	Not significant	Distal Intergenic	18	37657135	37657215	81	1	100422857	ENST00000580543.1	464327	ENSG00000266530	MIR4318	microRNA 4318
chr18	38162437	38162655	219	+	peak_107384	1.14113	0.748521	3.07826	0.243164	0.807879	NA	peak_107384	219	Not significant	Distal Intergenic	18	37657135	37657215	81	1	100422857	ENST00000580543.1	505302	ENSG00000266530	MIR4318	microRNA 4318
chr18	38245120	38245542	423	+	peak_107385	7.70728	-4.00906	2.43284	-1.6479	0.099374	NA	peak_107385	423	Not significant	Distal Intergenic	18	37657135	37657215	81	1	100422857	ENST00000580543.1	587985	ENSG00000266530	MIR4318	microRNA 4318
chr18	38255876	38256536	661	+	peak_107386	3.18568	0.958907	2.70243	0.354832	0.722716	NA	peak_107386	661	Not significant	Distal Intergenic	18	37657135	37657215	81	1	100422857	ENST00000580543.1	598741	ENSG00000266530	MIR4318	microRNA 4318
chr18	38303179	38303418	240	+	peak_107387	2.81478	0.755391	3.07583	0.245589	0.806	NA	peak_107387	240	Not significant	Distal Intergenic	18	37657135	37657215	81	1	100422857	ENST00000580543.1	646044	ENSG00000266530	MIR4318	microRNA 4318
chr18	38348684	38349633	950	+	peak_107388	7.90577	-0.0864115	1.95964	-0.0440956	0.964828	NA	peak_107388	950	Not significant	Distal Intergenic	18	37657135	37657215	81	1	100422857	ENST00000580543.1	691549	ENSG00000266530	MIR4318	microRNA 4318
chr18	38379203	38379871	669	+	peak_107389	3.34864	-2.73351	3.01658	-0.906162	0.36485	NA	peak_107389	669	Not significant	Distal Intergenic	18	37657135	37657215	81	1	100422857	ENST00000580543.1	722068	ENSG00000266530	MIR4318	microRNA 4318
chr18	38383096	38383404	309	+	peak_107390	6.40477	0.767397	3.07497	0.249562	0.802926	NA	peak_107390	309	Not significant	Distal Intergenic	18	37657135	37657215	81	1	100422857	ENST00000580543.1	725961	ENSG00000266530	MIR4318	microRNA 4318
chr18	38408110	38408858	749	+	peak_107391	2.56564	0.0818716	3.03963	0.0269347	0.978512	NA	peak_107391	749	Not significant	Distal Intergenic	18	37657135	37657215	81	1	100422857	ENST00000580543.1	750975	ENSG00000266530	MIR4318	microRNA 4318
chr18	38409412	38409744	333	+	peak_107392	2.06008	0.1303	3.05724	0.0426202	0.966004	NA	peak_107392	333	Not significant	Distal Intergenic	18	37657135	37657215	81	1	100422857	ENST00000580543.1	752277	ENSG00000266530	MIR4318	microRNA 4318
chr18	38429088	38430354	1267	+	peak_107393	5.73688	5.2224	2.29433	2.27622	0.0228328	NA	peak_107393	1267	Not significant	Distal Intergenic	18	37657135	37657215	81	1	100422857	ENST00000580543.1	771953	ENSG00000266530	MIR4318	microRNA 4318
chr18	38443192	38443865	674	+	peak_107394	6.49299	1.76757	2.85953	0.618132	0.536488	NA	peak_107394	674	Not significant	Distal Intergenic	18	37657135	37657215	81	1	100422857	ENST00000580543.1	786057	ENSG00000266530	MIR4318	microRNA 4318
chr18	38455280	38456127	848	+	peak_107395	0.84436	1.96111	3.06823	0.639165	0.522715	NA	peak_107395	848	Not significant	Distal Intergenic	18	37657135	37657215	81	1	100422857	ENST00000580543.1	798145	ENSG00000266530	MIR4318	microRNA 4318
chr18	38487356	38488004	649	+	peak_107396	3.00549	2.38539	3.0183	0.79031	0.429347	NA	peak_107396	649	Not significant	Distal Intergenic	18	39314224	39328009	13786	1	101927879	ENST00000635791.3	-826220	ENSG00000283458	LOC101927879	uncharacterized LOC101927879
chr18	38508829	38509188	360	+	peak_107397	2.30786	0.752889	3.07629	0.24474	0.806658	NA	peak_107397	360	Not significant	Distal Intergenic	18	39314224	39328009	13786	1	101927879	ENST00000635791.3	-805036	ENSG00000283458	LOC101927879	uncharacterized LOC101927879
chr18	38510076	38510487	412	+	peak_107398	1.92841	-0.973968	3.01381	-0.323168	0.746568	NA	peak_107398	412	Not significant	Distal Intergenic	18	39314224	39328009	13786	1	101927879	ENST00000635791.3	-803737	ENSG00000283458	LOC101927879	uncharacterized LOC101927879
chr18	38539415	38539994	580	+	peak_107399	1.97796	0.753384	3.07654	0.244881	0.806549	NA	peak_107399	580	Not significant	Distal Intergenic	18	39314224	39328009	13786	1	101927879	ENST00000635791.3	-774230	ENSG00000283458	LOC101927879	uncharacterized LOC101927879
chr18	38552426	38552744	319	+	peak_107400	2.39248	-1.00971	3.01143	-0.335293	0.737404	NA	peak_107400	319	Not significant	Distal Intergenic	18	39314224	39328009	13786	1	101927879	ENST00000635791.3	-761480	ENSG00000283458	LOC101927879	uncharacterized LOC101927879
chr18	38617971	38618397	427	+	peak_107401	3.59591	0.975544	3.04036	0.320865	0.748313	NA	peak_107401	427	Not significant	Distal Intergenic	18	39314224	39328009	13786	1	101927879	ENST00000635791.3	-695827	ENSG00000283458	LOC101927879	uncharacterized LOC101927879
chr18	38753004	38753427	424	+	peak_107402	5.44491	1.58102	2.67337	0.591394	0.554256	NA	peak_107402	424	Not significant	Distal Intergenic	18	39314224	39328009	13786	1	101927879	ENST00000635791.3	-560797	ENSG00000283458	LOC101927879	uncharacterized LOC101927879
chr18	38851468	38852086	619	+	peak_107403	2.4534	-0.581202	3.07596	-0.18895	0.850132	NA	peak_107403	619	Not significant	Distal Intergenic	18	39314224	39328009	13786	1	101927879	ENST00000635791.3	-462138	ENSG00000283458	LOC101927879	uncharacterized LOC101927879
chr18	38873579	38874331	753	+	peak_107404	4.76722	4.67404	2.53913	1.84081	0.06565	NA	peak_107404	753	Not significant	Distal Intergenic	18	39314224	39328009	13786	1	101927879	ENST00000635791.3	-439893	ENSG00000283458	LOC101927879	uncharacterized LOC101927879
chr18	38886732	38887086	355	+	peak_107405	3.86786	3.23663	3.0334	1.067	0.285973	NA	peak_107405	355	Not significant	Distal Intergenic	18	39314224	39328009	13786	1	101927879	ENST00000635791.3	-427138	ENSG00000283458	LOC101927879	uncharacterized LOC101927879
chr18	38939445	38939502	58	+	peak_107406	5.07624	2.36431	3.00041	0.787994	0.4307	NA	peak_107406	58	Not significant	Distal Intergenic	18	39314224	39328009	13786	1	101927879	ENST00000635791.3	-374722	ENSG00000283458	LOC101927879	uncharacterized LOC101927879
chr18	38948583	38948967	385	+	peak_107407	3.55934	-1.35213	2.69953	-0.500878	0.616457	NA	peak_107407	385	Not significant	Distal Intergenic	18	39314224	39328009	13786	1	101927879	ENST00000635791.3	-365257	ENSG00000283458	LOC101927879	uncharacterized LOC101927879
chr18	38982189	38982379	191	+	peak_107408	3.00662	-0.583169	3.07569	-0.189606	0.849618	NA	peak_107408	191	Not significant	Distal Intergenic	18	39314224	39328009	13786	1	101927879	ENST00000635791.3	-331845	ENSG00000283458	LOC101927879	uncharacterized LOC101927879
chr18	39047967	39048709	743	+	peak_107409	7.39529	2.23433	2.08768	1.07024	0.284509	NA	peak_107409	743	Not significant	Distal Intergenic	18	39314224	39328009	13786	1	101927879	ENST00000635791.3	-265515	ENSG00000283458	LOC101927879	uncharacterized LOC101927879
chr18	39065022	39065239	218	+	peak_107411	3.45762	-0.58374	3.07549	-0.189804	0.849463	NA	peak_107411	218	Not significant	Distal Intergenic	18	39314224	39328009	13786	1	101927879	ENST00000635791.3	-248985	ENSG00000283458	LOC101927879	uncharacterized LOC101927879
chr18	39098586	39099707	1122	+	peak_107413	1.11414	0.746551	3.07854	0.242502	0.808391	NA	peak_107413	1122	Not significant	Distal Intergenic	18	39314224	39328009	13786	1	101927879	ENST00000635791.3	-214517	ENSG00000283458	LOC101927879	uncharacterized LOC101927879
chr18	39157813	39158398	586	+	peak_107414	1.95816	-1.82761	3.05931	-0.597392	0.550245	NA	peak_107414	586	Not significant	Distal Intergenic	18	39314224	39328009	13786	1	101927879	ENST00000635791.3	-155826	ENSG00000283458	LOC101927879	uncharacterized LOC101927879
chr18	39163461	39164987	1527	+	peak_107415	3.5463	-2.85923	2.62407	-1.08962	0.275883	NA	peak_107415	1527	Not significant	Distal Intergenic	18	39314224	39328009	13786	1	101927879	ENST00000635791.3	-149237	ENSG00000283458	LOC101927879	uncharacterized LOC101927879
chr18	39167351	39167916	566	+	peak_107416	2.68988	-0.571939	3.07597	-0.185937	0.852494	NA	peak_107416	566	Not significant	Distal Intergenic	18	39314224	39328009	13786	1	101927879	ENST00000635791.3	-146308	ENSG00000283458	LOC101927879	uncharacterized LOC101927879
chr18	39190179	39190737	559	+	peak_107417	9.27486	1.94485	1.94881	0.997969	0.318294	NA	peak_107417	559	Not significant	Distal Intergenic	18	39314224	39328009	13786	1	101927879	ENST00000635791.3	-123487	ENSG00000283458	LOC101927879	uncharacterized LOC101927879
chr18	39210271	39210470	200	+	peak_107419	2.916	-0.960158	3.01061	-0.318925	0.749784	NA	peak_107419	200	Not significant	Intron (ENST00000669399.1/647946, intron 3 of 3)	18	39314224	39328009	13786	1	101927879	ENST00000635791.3	-103754	ENSG00000283458	LOC101927879	uncharacterized LOC101927879
chr18	39234592	39235491	900	+	peak_107420	5.54927	0.755693	2.10509	0.358985	0.719607	NA	peak_107420	900	Not significant	Intron (ENST00000669399.1/647946, intron 2 of 3)	18	39314224	39328009	13786	1	101927879	ENST00000635791.3	-78733	ENSG00000283458	LOC101927879	uncharacterized LOC101927879
chr18	39238893	39239569	677	+	peak_107421	5.84051	-1.09544	2.38013	-0.460244	0.645341	NA	peak_107421	677	Not significant	Intron (ENST00000669399.1/647946, intron 2 of 3)	18	39314224	39328009	13786	1	101927879	ENST00000635791.3	-74655	ENSG00000283458	LOC101927879	uncharacterized LOC101927879
chr18	39247204	39247491	288	+	peak_107422	1.02141	2.19151	3.06379	0.715293	0.474428	NA	peak_107422	288	Not significant	Intron (ENST00000669399.1/647946, intron 2 of 3)	18	39314224	39328009	13786	1	101927879	ENST00000635791.3	-66733	ENSG00000283458	LOC101927879	uncharacterized LOC101927879
chr18	39288143	39288295	153	+	peak_107423	3.79051	-1.73246	2.97488	-0.582361	0.560324	NA	peak_107423	153	Not significant	Intron (ENST00000669399.1/647946, intron 2 of 3)	18	39314224	39328009	13786	1	101927879	ENST00000635791.3	-25929	ENSG00000283458	LOC101927879	uncharacterized LOC101927879
chr18	39298081	39298565	485	+	peak_107424	5.86878	0.169067	2.57185	0.0657377	0.947587	NA	peak_107424	485	Not significant	Exon (ENST00000670383.1/647946, exon 4 of 4)	18	39314224	39328009	13786	1	101927879	ENST00000635791.3	-15659	ENSG00000283458	LOC101927879	uncharacterized LOC101927879
chr18	39311382	39311809	428	+	peak_107425	4.84263	-1.55415	3.03959	-0.511303	0.609139	NA	peak_107425	428	Not significant	Promoter (2-3kb)	18	39314224	39328009	13786	1	101927879	ENST00000635791.3	-2415	ENSG00000283458	LOC101927879	uncharacterized LOC101927879
chr18	39355521	39355794	274	+	peak_107427	8.80323	-0.575515	3.0747	-0.187178	0.851521	NA	peak_107427	274	Not significant	Intron (ENST00000669399.1/647946, intron 2 of 3)	18	39207628	39340641	133014	2	647946	ENST00000654837.1	-14880	ENSG00000267374	MIR924HG	MIR924 host gene
chr18	39362761	39363144	384	+	peak_107428	2.54661	0.753453	3.07609	0.244939	0.806504	NA	peak_107428	384	Not significant	Intron (ENST00000669399.1/647946, intron 2 of 3)	18	39207628	39340641	133014	2	647946	ENST00000654837.1	-22120	ENSG00000267374	MIR924HG	MIR924 host gene
chr18	39431068	39431180	113	+	peak_107429	1.77991	0.935012	3.05074	0.306486	0.759234	NA	peak_107429	113	Not significant	Intron (ENST00000669399.1/647946, intron 2 of 3)	18	39207628	39340641	133014	2	647946	ENST00000654837.1	-90427	ENSG00000267374	MIR924HG	MIR924 host gene
chr18	39432195	39432977	783	+	peak_107430	5.43619	1.11363	2.52215	0.44154	0.658822	NA	peak_107430	783	Not significant	Intron (ENST00000669399.1/647946, intron 2 of 3)	18	39207628	39340641	133014	2	647946	ENST00000654837.1	-91554	ENSG00000267374	MIR924HG	MIR924 host gene
chr18	39450895	39451365	471	+	peak_107431	3.02572	1.31921	3.00864	0.438475	0.661042	NA	peak_107431	471	Not significant	Intron (ENST00000669399.1/647946, intron 2 of 3)	18	39207122	39535523	328402	2	647946	ENST00000655721.1	84158	ENSG00000267374	MIR924HG	MIR924 host gene
chr18	39488971	39489661	691	+	peak_107434	1.82329	-0.75412	3.05293	-0.247015	0.804897	NA	peak_107434	691	Not significant	Intron (ENST00000669399.1/647946, intron 2 of 3)	18	39207122	39535523	328402	2	647946	ENST00000655721.1	45862	ENSG00000267374	MIR924HG	MIR924 host gene
chr18	39498929	39499647	719	+	peak_107435	2.73735	-3.13903	3.04202	-1.03189	0.302124	NA	peak_107435	719	Not significant	Intron (ENST00000669399.1/647946, intron 2 of 3)	18	39207122	39535523	328402	2	647946	ENST00000655721.1	35876	ENSG00000267374	MIR924HG	MIR924 host gene
chr18	39526430	39526942	513	+	peak_107436	8.64509	2.86345	3.01167	0.950783	0.341714	NA	peak_107436	513	Not significant	Intron (ENST00000669399.1/647946, intron 2 of 3)	18	39207122	39535523	328402	2	647946	ENST00000655721.1	8581	ENSG00000267374	MIR924HG	MIR924 host gene
chr18	39528336	39529092	757	+	peak_107437	2.76396	-1.75837	3.01751	-0.582723	0.56008	NA	peak_107437	757	Not significant	Intron (ENST00000669399.1/647946, intron 2 of 3)	18	39207122	39535523	328402	2	647946	ENST00000655721.1	6431	ENSG00000267374	MIR924HG	MIR924 host gene
chr18	39563636	39564128	493	+	peak_107438	3.64402	0.827678	3.0611	0.270386	0.786864	NA	peak_107438	493	Not significant	Intron (ENST00000669399.1/647946, intron 1 of 3)	18	39208554	39535618	327065	2	647946	ENST00000663128.1	-28018	ENSG00000267374	MIR924HG	MIR924 host gene
chr18	39573473	39574088	616	+	peak_107439	2.30373	0.177659	3.07592	0.0577582	0.953941	NA	peak_107439	616	Not significant	Intron (ENST00000669399.1/647946, intron 1 of 3)	18	39208554	39535618	327065	2	647946	ENST00000663128.1	-37855	ENSG00000267374	MIR924HG	MIR924 host gene
chr18	39632090	39632587	498	+	peak_107441	4.5483	0.097355	3.03717	0.0320545	0.974429	NA	peak_107441	498	Not significant	Intron (ENST00000669399.1/647946, intron 1 of 3)	18	39622123	39622175	53	2	100126323	ENST00000638017.1	-9915	ENSG00000283615	MIR924	microRNA 924
chr18	39682574	39683169	596	+	peak_107443	3.62201	0.0471831	2.99991	0.0157282	0.987451	NA	peak_107443	596	Not significant	Intron (ENST00000669399.1/647946, intron 1 of 3)	18	39676719	39676777	59	2	100846997	ENST00000637402.1	-5797	ENSG00000283645	MIR5583-2	microRNA 5583-2
chr18	39689590	39690173	584	+	peak_107444	2.93146	-0.583057	3.07573	-0.189567	0.849649	NA	peak_107444	584	Not significant	Exon (ENST00000668006.1/647946, exon 4 of 4)	18	39676719	39676777	59	2	100846997	ENST00000637402.1	-12813	ENSG00000283645	MIR5583-2	microRNA 5583-2
chr18	39729717	39730443	727	+	peak_107445	6.78126	2.17548	2.48123	0.876775	0.380609	NA	peak_107445	727	Not significant	Intron (ENST00000669399.1/647946, intron 1 of 3)	18	39206919	39751372	544454	2	647946	ENST00000667009.1	20929	ENSG00000267374	MIR924HG	MIR924 host gene
chr18	39764932	39765656	725	+	peak_107446	6.53827	-3.56815	2.59783	-1.37351	0.169594	NA	peak_107446	725	Not significant	Intron (ENST00000668737.1/647946, intron 1 of 4)	18	39206927	39752060	545134	2	647946	ENST00000665844.1	-12872	ENSG00000267374	MIR924HG	MIR924 host gene
chr18	39779720	39780567	848	+	peak_107447	6.13522	-3.58544	2.41897	-1.48221	0.138283	NA	peak_107447	848	Not significant	Intron (ENST00000668737.1/647946, intron 1 of 4)	18	39387918	39800212	412295	2	647946	ENST00000669520.1	19645	ENSG00000267374	MIR924HG	MIR924 host gene
chr18	39790296	39790412	117	+	peak_107449	6.65904	-1.0779	2.19092	-0.491988	0.622728	NA	peak_107449	117	Not significant	Intron (ENST00000668737.1/647946, intron 1 of 4)	18	39387918	39800212	412295	2	647946	ENST00000669520.1	9800	ENSG00000267374	MIR924HG	MIR924 host gene
chr18	39840659	39840908	250	+	peak_107451	3.22267	-0.623126	2.98898	-0.208475	0.834858	NA	peak_107451	250	Not significant	Promoter (<=1kb)	18	39841688	39865389	23702	1	105372079	ENST00000693193.1	-780	ENSG00000283503	LINC01902	long intergenic non-protein coding RNA 1902
chr18	39842032	39843035	1004	+	peak_107452	4.74795	-4.98297	2.70566	-1.84169	0.0655209	NA	peak_107452	1004	Not significant	Promoter (<=1kb)	18	39841880	39895629	53750	1	105372079	ENST00000668049.1	152	ENSG00000283503	LINC01902	long intergenic non-protein coding RNA 1902
chr18	39848684	39849201	518	+	peak_107453	4.27408	-0.295812	2.65426	-0.111448	0.911261	NA	peak_107453	518	Not significant	Intron (ENST00000693193.1/105372079, intron 1 of 2)	18	39841880	39895629	53750	1	105372079	ENST00000668049.1	6804	ENSG00000283503	LINC01902	long intergenic non-protein coding RNA 1902
chr18	39863307	39863564	258	+	peak_107454	2.84514	0.118451	3.04256	0.0389314	0.968945	NA	peak_107454	258	Not significant	Promoter (<=1kb)	18	39864083	39883300	19218	1	105372079	ENST00000659647.1	-519	ENSG00000283503	LINC01902	long intergenic non-protein coding RNA 1902
chr18	39877161	39877699	539	+	peak_107455	4.0189	-1.98014	2.88279	-0.686884	0.492156	NA	peak_107455	539	Not significant	Promoter (1-2kb)	18	39875367	39883417	8051	1	105372079	ENST00000660142.1	1794	ENSG00000283503	LINC01902	long intergenic non-protein coding RNA 1902
chr18	39889233	39889564	332	+	peak_107456	1.14113	0.748521	3.07826	0.243164	0.807879	NA	peak_107456	332	Not significant	Exon (ENST00000636983.1/105372079, exon 9 of 9)	18	39875367	39883417	8051	1	105372079	ENST00000660142.1	13866	ENSG00000283503	LINC01902	long intergenic non-protein coding RNA 1902
chr18	39910804	39911295	492	+	peak_107457	2.13821	1.32756	3.07713	0.431428	0.666157	NA	peak_107457	492	Not significant	Intron (ENST00000585822.1/105372080, intron 2 of 4)	18	39841174	39924840	83667	2	105372080	ENST00000585822.1	13545	NA	LINC01901	long intergenic non-protein coding RNA 1901
chr18	39942840	39943517	678	+	peak_107458	3.39811	-0.103971	2.99388	-0.034728	0.972297	NA	peak_107458	678	Not significant	Distal Intergenic	18	39841174	39924840	83667	2	105372080	ENST00000585822.1	-18000	NA	LINC01901	long intergenic non-protein coding RNA 1901
chr18	39955888	39956086	199	+	peak_107459	3.31651	-2.03881	3.05388	-0.667613	0.504381	NA	peak_107459	199	Not significant	Distal Intergenic	18	39841174	39924840	83667	2	105372080	ENST00000585822.1	-31048	NA	LINC01901	long intergenic non-protein coding RNA 1901
chr18	39996424	39996997	574	+	peak_107460	1.44543	0.750927	3.07741	0.244013	0.807221	NA	peak_107460	574	Not significant	Distal Intergenic	18	40066286	40099233	32948	1	101927900	ENST00000566101.1	-69289	ENSG00000261715	LINC01477	long intergenic non-protein coding RNA 1477
chr18	40008819	40009429	611	+	peak_107461	1.53772	1.76585	3.06601	0.575946	0.564652	NA	peak_107461	611	Not significant	Distal Intergenic	18	40066286	40099233	32948	1	101927900	ENST00000566101.1	-56857	ENSG00000261715	LINC01477	long intergenic non-protein coding RNA 1477
chr18	40092173	40092669	497	+	peak_107462	3.4451	3.68962	2.95317	1.24938	0.211527	NA	peak_107462	497	Not significant	Intron (ENST00000566101.1/101927900, intron 3 of 3)	18	40066286	40099233	32948	1	101927900	ENST00000566101.1	25887	ENSG00000261715	LINC01477	long intergenic non-protein coding RNA 1477
chr18	40109316	40109888	573	+	peak_107463	3.2052	2.18181	3.05455	0.714282	0.475053	NA	peak_107463	573	Not significant	Distal Intergenic	18	40066286	40099233	32948	1	101927900	ENST00000566101.1	43030	ENSG00000261715	LINC01477	long intergenic non-protein coding RNA 1477
chr18	40156847	40157164	318	+	peak_107464	1.67742	0.722888	3.04075	0.237733	0.812088	NA	peak_107464	318	Not significant	Distal Intergenic	18	40245879	40247367	1489	1	105372082	ENST00000667705.1	-88715	NA	LOC105372082	uncharacterized LOC105372082
chr18	40270484	40271098	615	+	peak_107465	0.952489	-0.880791	3.03376	-0.29033	0.771564	NA	peak_107465	615	Not significant	Distal Intergenic	18	40245879	40247367	1489	1	105372082	ENST00000667705.1	24605	NA	LOC105372082	uncharacterized LOC105372082
chr18	40370508	40370937	430	+	peak_107466	2.79986	-0.0152093	3.04182	-0.00500007	0.996011	NA	peak_107466	430	Not significant	Distal Intergenic	18	40245879	40247367	1489	1	105372082	ENST00000667705.1	124629	NA	LOC105372082	uncharacterized LOC105372082
chr18	40377247	40377956	710	+	peak_107467	2.31459	-1.2681	3.00716	-0.421691	0.67325	NA	peak_107467	710	Not significant	Distal Intergenic	18	40245879	40247367	1489	1	105372082	ENST00000667705.1	131368	NA	LOC105372082	uncharacterized LOC105372082
chr18	40490384	40491111	728	+	peak_107468	3.53952	3.37837	3.03002	1.11497	0.264864	NA	peak_107468	728	Not significant	Distal Intergenic	18	40245879	40247367	1489	1	105372082	ENST00000667705.1	244505	NA	LOC105372082	uncharacterized LOC105372082
chr18	40518028	40518679	652	+	peak_107469	2.65216	-0.163142	3.01556	-0.0541002	0.956855	NA	peak_107469	652	Not significant	Distal Intergenic	18	40245879	40247367	1489	1	105372082	ENST00000667705.1	272149	NA	LOC105372082	uncharacterized LOC105372082
chr18	40569994	40570538	545	+	peak_107470	4.82437	0.766596	3.07525	0.24928	0.803145	NA	peak_107470	545	Not significant	Distal Intergenic	18	40245879	40247367	1489	1	105372082	ENST00000667705.1	324115	NA	LOC105372082	uncharacterized LOC105372082
chr18	40627637	40628522	886	+	peak_107471	2.313	-0.519166	3.076	-0.16878	0.86597	NA	peak_107471	886	Not significant	Distal Intergenic	18	40245879	40247367	1489	1	105372082	ENST00000667705.1	381758	NA	LOC105372082	uncharacterized LOC105372082
chr18	40651075	40651240	166	+	peak_107472	3.12662	1.99453	3.05795	0.652246	0.514243	NA	peak_107472	166	Not significant	Distal Intergenic	18	40245879	40247367	1489	1	105372082	ENST00000667705.1	405196	NA	LOC105372082	uncharacterized LOC105372082
chr18	40741778	40742100	323	+	peak_107473	5.78731	-0.574685	3.07499	-0.18689	0.851747	NA	peak_107473	323	Not significant	Distal Intergenic	18	40245879	40247367	1489	1	105372082	ENST00000667705.1	495899	NA	LOC105372082	uncharacterized LOC105372082
chr18	40757588	40758003	416	+	peak_107474	4.13107	1.04706	3.02508	0.346125	0.729248	NA	peak_107474	416	Not significant	Distal Intergenic	18	40245879	40247367	1489	1	105372082	ENST00000667705.1	511709	NA	LOC105372082	uncharacterized LOC105372082
chr18	40770770	40771435	666	+	peak_107475	2.7437	2.82986	3.05022	0.927756	0.353534	NA	peak_107475	666	Not significant	Distal Intergenic	18	40245879	40247367	1489	1	105372082	ENST00000667705.1	524891	NA	LOC105372082	uncharacterized LOC105372082
chr18	40798606	40799150	545	+	peak_107476	2.78113	-0.582815	3.07582	-0.189483	0.849715	NA	peak_107476	545	Not significant	Distal Intergenic	18	41341319	41507550	166232	1	105372083	ENST00000670702.1	-542169	NA	LOC105372083	uncharacterized LOC105372083
chr18	40817278	40818038	761	+	peak_107477	1.55948	-0.135335	3.01494	-0.0448879	0.964197	NA	peak_107477	761	Not significant	Distal Intergenic	18	41341319	41507550	166232	1	105372083	ENST00000670702.1	-523281	NA	LOC105372083	uncharacterized LOC105372083
chr18	40850933	40851409	477	+	peak_107478	2.82025	0.102373	3.03865	0.0336903	0.973124	NA	peak_107478	477	Not significant	Distal Intergenic	18	41341319	41507550	166232	1	105372083	ENST00000670702.1	-489910	NA	LOC105372083	uncharacterized LOC105372083
chr18	40868233	40868702	470	+	peak_107479	6.15479	2.9973	2.65244	1.13001	0.258471	NA	peak_107479	470	Not significant	Distal Intergenic	18	41341319	41507550	166232	1	105372083	ENST00000670702.1	-472617	NA	LOC105372083	uncharacterized LOC105372083
chr18	40880644	40880875	232	+	peak_107480	4.24534	0.930525	3.04953	0.305137	0.760262	NA	peak_107480	232	Not significant	Distal Intergenic	18	41341319	41507550	166232	1	105372083	ENST00000670702.1	-460444	NA	LOC105372083	uncharacterized LOC105372083
chr18	40929501	40930147	647	+	peak_107481	3.24141	0.6282	2.8007	0.224301	0.822523	NA	peak_107481	647	Not significant	Distal Intergenic	18	41341319	41507550	166232	1	105372083	ENST00000670702.1	-411172	NA	LOC105372083	uncharacterized LOC105372083
chr18	41043259	41043665	407	+	peak_107482	4.0798	1.74746	3.04126	0.574583	0.565574	NA	peak_107482	407	Not significant	Distal Intergenic	18	41341319	41507550	166232	1	105372083	ENST00000670702.1	-297654	NA	LOC105372083	uncharacterized LOC105372083
chr18	41055801	41056050	250	+	peak_107483	3.2082	2.23271	3.02559	0.737942	0.46055	NA	peak_107483	250	Not significant	Distal Intergenic	18	41341319	41507550	166232	1	105372083	ENST00000670702.1	-285269	NA	LOC105372083	uncharacterized LOC105372083
chr18	41191947	41192694	748	+	peak_107484	2.06323	-0.952833	3.01511	-0.316019	0.751988	NA	peak_107484	748	Not significant	Distal Intergenic	18	41341319	41507550	166232	1	105372083	ENST00000670702.1	-148625	NA	LOC105372083	uncharacterized LOC105372083
chr18	41332613	41332966	354	+	peak_107485	7.09149	-0.578253	3.03067	-0.190801	0.848682	NA	peak_107485	354	Not significant	Distal Intergenic	18	41341319	41507550	166232	1	105372083	ENST00000670702.1	-8353	NA	LOC105372083	uncharacterized LOC105372083
chr18	41364855	41365204	350	+	peak_107486	2.51895	2.53497	3.02601	0.837727	0.402184	NA	peak_107486	350	Not significant	Intron (ENST00000670702.1/105372083, intron 2 of 3)	18	41341319	41507550	166232	1	105372083	ENST00000670702.1	23536	NA	LOC105372083	uncharacterized LOC105372083
chr18	41380197	41380401	205	+	peak_107487	4.99073	0.766704	3.07521	0.249318	0.803115	NA	peak_107487	205	Not significant	Intron (ENST00000670702.1/105372083, intron 2 of 3)	18	41341319	41507550	166232	1	105372083	ENST00000670702.1	38878	NA	LOC105372083	uncharacterized LOC105372083
chr18	41381289	41381640	352	+	peak_107488	2.20213	0.101434	3.0467	0.0332931	0.973441	NA	peak_107488	352	Not significant	Intron (ENST00000670702.1/105372083, intron 2 of 3)	18	41341319	41507550	166232	1	105372083	ENST00000670702.1	39970	NA	LOC105372083	uncharacterized LOC105372083
chr18	41396008	41396301	294	+	peak_107489	5.72832	1.20424	2.87847	0.418363	0.675682	NA	peak_107489	294	Not significant	Intron (ENST00000670702.1/105372083, intron 2 of 3)	18	41341319	41507550	166232	1	105372083	ENST00000670702.1	54689	NA	LOC105372083	uncharacterized LOC105372083
chr18	41430336	41431221	886	+	peak_107490	4.39072	-2.09371	3.01288	-0.69492	0.487105	NA	peak_107490	886	Not significant	Intron (ENST00000670702.1/105372083, intron 2 of 3)	18	41341319	41507550	166232	1	105372083	ENST00000670702.1	89017	NA	LOC105372083	uncharacterized LOC105372083
chr18	41520514	41521103	590	+	peak_107492	2.45259	-3.12527	3.04418	-1.02664	0.30459	NA	peak_107492	590	Not significant	Promoter (<=1kb)	18	41501004	41520594	19591	2	641516	ENST00000601445.5	0	ENSG00000267313	KC6	keratoconus gene 6
chr18	41557475	41557846	372	+	peak_107493	4.51539	0.0681705	3.04185	0.0224109	0.98212	NA	peak_107493	372	Not significant	Intron (ENST00000595135.5/641516, intron 2 of 4)	18	41513688	41520677	6990	2	641516	ENST00000601523.5	-36798	ENSG00000267313	KC6	keratoconus gene 6
chr18	41661227	41661774	548	+	peak_107494	6.09663	1.20999	2.80213	0.431811	0.665879	NA	peak_107494	548	Not significant	Distal Intergenic	18	41482476	41632185	149710	2	641516	ENST00000595135.5	-29042	ENSG00000267313	KC6	keratoconus gene 6
chr18	41730230	41730512	283	+	peak_107496	3.33573	2.46865	2.75463	0.896182	0.370156	NA	peak_107496	283	Not significant	Distal Intergenic	18	41482476	41632185	149710	2	641516	ENST00000595135.5	-98045	ENSG00000267313	KC6	keratoconus gene 6
chr18	41761890	41763071	1182	+	peak_107497	4.60319	0.169671	2.78907	0.0608345	0.951491	NA	peak_107497	1182	Not significant	Distal Intergenic	18	41482476	41632185	149710	2	641516	ENST00000595135.5	-129705	ENSG00000267313	KC6	keratoconus gene 6
chr18	41782327	41782974	648	+	peak_107498	3.38282	0.0909985	3.03795	0.0299539	0.976104	NA	peak_107498	648	Not significant	Distal Intergenic	18	41482476	41632185	149710	2	641516	ENST00000595135.5	-150142	ENSG00000267313	KC6	keratoconus gene 6
chr18	41828718	41829075	358	+	peak_107499	3.15268	0.197297	3.07496	0.0641626	0.948841	NA	peak_107499	358	Not significant	Distal Intergenic	18	41955234	42087830	132597	1	5289	ENST00000262039.9	-126159	ENSG00000078142	PIK3C3	phosphatidylinositol 3-kinase catalytic subunit type 3
chr18	41850060	41850367	308	+	peak_107500	3.08179	-0.583276	3.07566	-0.189643	0.849589	NA	peak_107500	308	Not significant	Distal Intergenic	18	41955234	42087830	132597	1	5289	ENST00000262039.9	-104867	ENSG00000078142	PIK3C3	phosphatidylinositol 3-kinase catalytic subunit type 3
chr18	41869070	41869727	658	+	peak_107501	2.12342	-1.56119	3.05582	-0.510889	0.609429	NA	peak_107501	658	Not significant	Distal Intergenic	18	41955234	42087830	132597	1	5289	ENST00000262039.9	-85507	ENSG00000078142	PIK3C3	phosphatidylinositol 3-kinase catalytic subunit type 3
chr18	41875104	41875554	451	+	peak_107502	2.44118	2.90787	3.037	0.957481	0.338325	NA	peak_107502	451	Not significant	Distal Intergenic	18	41955234	42087830	132597	1	5289	ENST00000262039.9	-79680	ENSG00000078142	PIK3C3	phosphatidylinositol 3-kinase catalytic subunit type 3
chr18	41917056	41917463	408	+	peak_107503	1.56623	1.04075	3.02285	0.344294	0.730625	NA	peak_107503	408	Not significant	Distal Intergenic	18	41955234	42087830	132597	1	5289	ENST00000262039.9	-37771	ENSG00000078142	PIK3C3	phosphatidylinositol 3-kinase catalytic subunit type 3
chr18	41938917	41939335	419	+	peak_107504	7.69984	-3.30778	2.60254	-1.27098	0.203735	NA	peak_107504	419	Not significant	Distal Intergenic	18	41955234	42087830	132597	1	5289	ENST00000262039.9	-15899	ENSG00000078142	PIK3C3	phosphatidylinositol 3-kinase catalytic subunit type 3
chr18	41940225	41941124	900	+	peak_107505	7.33833	-0.60789	1.77988	-0.341535	0.732701	NA	peak_107505	900	Not significant	Distal Intergenic	18	41955234	42087830	132597	1	5289	ENST00000262039.9	-14110	ENSG00000078142	PIK3C3	phosphatidylinositol 3-kinase catalytic subunit type 3
chr18	41951185	41951896	712	+	peak_107506	4.39851	2.86055	2.88163	0.992683	0.320865	NA	peak_107506	712	Not significant	Distal Intergenic	18	41955234	42087830	132597	1	5289	ENST00000262039.9	-3338	ENSG00000078142	PIK3C3	phosphatidylinositol 3-kinase catalytic subunit type 3
chr18	41959329	41959988	660	+	peak_107508	2.226	0.367213	3.01264	0.121891	0.902986	NA	peak_107508	660	Not significant	Promoter (1-2kb)	18	41957667	41990602	32936	1	5289	ENST00000589550.1	1662	ENSG00000078142	PIK3C3	phosphatidylinositol 3-kinase catalytic subunit type 3
chr18	42004822	42005389	568	+	peak_107509	4.65738	1.03614	2.35222	0.440496	0.659578	NA	peak_107509	568	Not significant	Intron (ENST00000262039.9/5289, intron 10 of 24)	18	42025331	42081479	56149	1	5289	ENST00000593098.5	-19942	ENSG00000078142	PIK3C3	phosphatidylinositol 3-kinase catalytic subunit type 3
chr18	42027110	42027220	111	+	peak_107510	6.24172	1.06323	3.02179	0.351855	0.724947	NA	peak_107510	111	Not significant	Promoter (1-2kb)	18	42025782	42037817	12036	1	5289	ENST00000590013.2	1328	ENSG00000078142	PIK3C3	phosphatidylinositol 3-kinase catalytic subunit type 3
chr18	42044430	42044908	479	+	peak_107511	5.89221	3.05022	2.65133	1.15045	0.24996	NA	peak_107511	479	Not significant	Intron (ENST00000262039.9/5289, intron 20 of 24)	18	42049292	42081184	31893	1	5289	ENST00000588631.5	-4384	ENSG00000078142	PIK3C3	phosphatidylinositol 3-kinase catalytic subunit type 3
chr18	42066271	42066605	335	+	peak_107512	4.74092	2.47254	2.97367	0.831477	0.405704	NA	peak_107512	335	Not significant	Promoter (1-2kb)	18	42064695	42081396	16702	1	5289	ENST00000587328.2	1576	ENSG00000078142	PIK3C3	phosphatidylinositol 3-kinase catalytic subunit type 3
chr18	42079996	42080110	115	+	peak_107513	3.46863	-2.56919	3.0487	-0.842715	0.399388	NA	peak_107513	115	Not significant	Intron (ENST00000262039.9/5289, intron 24 of 24)	18	42064695	42081396	16702	1	5289	ENST00000587328.2	15301	ENSG00000078142	PIK3C3	phosphatidylinositol 3-kinase catalytic subunit type 3
chr18	42081780	42082493	714	+	peak_107514	3.53804	0.425535	2.76215	0.15406	0.877563	NA	peak_107514	714	Not significant	3' UTR	18	42064695	42081396	16702	1	5289	ENST00000587328.2	17085	ENSG00000078142	PIK3C3	phosphatidylinositol 3-kinase catalytic subunit type 3
chr18	42092532	42093336	805	+	peak_107515	6.3849	-0.0113041	2.36778	-0.00477413	0.996191	NA	peak_107515	805	Not significant	Distal Intergenic	18	42064695	42081396	16702	1	5289	ENST00000587328.2	27837	ENSG00000078142	PIK3C3	phosphatidylinositol 3-kinase catalytic subunit type 3
chr18	42105982	42106626	645	+	peak_107516	2.57887	-2.37238	3.02364	-0.784612	0.432681	NA	peak_107516	645	Not significant	Exon (ENST00000665793.1/ENST00000665793.1, exon 2 of 2)	18	42064695	42081396	16702	1	5289	ENST00000587328.2	41287	ENSG00000078142	PIK3C3	phosphatidylinositol 3-kinase catalytic subunit type 3
chr18	42110409	42110866	458	+	peak_107517	2.73127	1.36437	3.03384	0.449717	0.652914	NA	peak_107517	458	Not significant	Intron (ENST00000665793.1/ENST00000665793.1, intron 1 of 1)	18	42064695	42081396	16702	1	5289	ENST00000587328.2	45714	ENSG00000078142	PIK3C3	phosphatidylinositol 3-kinase catalytic subunit type 3
chr18	42139368	42139895	528	+	peak_107519	7.06777	0.518103	1.99287	0.259979	0.79488	NA	peak_107519	528	Not significant	Distal Intergenic	18	42159283	42226104	66822	1	284260	ENST00000601948.5	-19388	ENSG00000267586	LINC00907	long intergenic non-protein coding RNA 907
chr18	42147743	42148126	384	+	peak_107520	6.39055	0.0945277	2.97791	0.0317429	0.974677	NA	peak_107520	384	Not significant	Distal Intergenic	18	42159283	42226104	66822	1	284260	ENST00000601948.5	-11157	ENSG00000267586	LINC00907	long intergenic non-protein coding RNA 907
chr18	42184043	42184797	755	+	peak_107522	6.0945	0.223488	2.70345	0.0826678	0.934116	NA	peak_107522	755	Not significant	Promoter (1-2kb)	18	42186421	42337296	150876	1	284260	ENST00000586990.6	-1624	ENSG00000267586	LINC00907	long intergenic non-protein coding RNA 907
chr18	42276726	42277536	811	+	peak_107524	3.56761	0.441266	2.9785	0.14815	0.882224	NA	peak_107524	811	Not significant	Intron (ENST00000659948.1/284260, intron 2 of 3)	18	42225964	42233327	7364	1	284260	ENST00000586447.1	50762	ENSG00000267586	LINC00907	long intergenic non-protein coding RNA 907
chr18	42332730	42333656	927	+	peak_107525	4.61511	-1.49764	2.77122	-0.540425	0.588904	NA	peak_107525	927	Not significant	Intron (ENST00000659948.1/284260, intron 3 of 3)	18	42392076	42459060	66985	1	284260	ENST00000658915.1	-58420	ENSG00000267586	LINC00907	long intergenic non-protein coding RNA 907
chr18	42370832	42371904	1073	+	peak_107526	4.02705	-2.47544	3.04854	-0.812008	0.416787	NA	peak_107526	1073	Not significant	Intron (ENST00000659948.1/284260, intron 3 of 3)	18	42392076	42459060	66985	1	284260	ENST00000658915.1	-20172	ENSG00000267586	LINC00907	long intergenic non-protein coding RNA 907
chr18	42398075	42398375	301	+	peak_107527	0.836828	0.744433	3.07972	0.241721	0.808996	NA	peak_107527	301	Not significant	Exon (ENST00000593316.5/284260, exon 4 of 5)	18	42392076	42459060	66985	1	284260	ENST00000658915.1	5999	ENSG00000267586	LINC00907	long intergenic non-protein coding RNA 907
chr18	42408426	42408844	419	+	peak_107528	3.67328	0.718166	2.79708	0.256756	0.797367	NA	peak_107528	419	Not significant	Intron (ENST00000593234.5/284260, intron 5 of 7)	18	42392076	42459060	66985	1	284260	ENST00000658915.1	16350	ENSG00000267586	LINC00907	long intergenic non-protein coding RNA 907
chr18	42505408	42506074	667	+	peak_107529	2.39488	3.60978	3.03258	1.19033	0.233916	NA	peak_107529	667	Not significant	Intron (ENST00000585627.5/284260, intron 4 of 4)	18	42392076	42459060	66985	1	284260	ENST00000658915.1	113332	ENSG00000267586	LINC00907	long intergenic non-protein coding RNA 907
chr18	42572057	42572858	802	+	peak_107530	4.12188	0.194463	2.98781	0.0650855	0.948106	NA	peak_107530	802	Not significant	Intron (ENST00000589068.5/284260, intron 6 of 9)	18	42392076	42459060	66985	1	284260	ENST00000658915.1	179981	ENSG00000267586	LINC00907	long intergenic non-protein coding RNA 907
chr18	42620533	42621278	746	+	peak_107531	3.90426	2.89846	3.02954	0.956735	0.338701	NA	peak_107531	746	Not significant	Intron (ENST00000589068.5/284260, intron 7 of 9)	18	42392076	42459060	66985	1	284260	ENST00000658915.1	228457	ENSG00000267586	LINC00907	long intergenic non-protein coding RNA 907
chr18	42659781	42660613	833	+	peak_107532	5.57338	0.239428	2.70868	0.0883927	0.929565	NA	peak_107532	833	Not significant	Intron (ENST00000589068.5/284260, intron 7 of 9)	18	42392076	42459060	66985	1	284260	ENST00000658915.1	267705	ENSG00000267586	LINC00907	long intergenic non-protein coding RNA 907
chr18	42671993	42672406	414	+	peak_107533	2.12399	-0.784096	3.04295	-0.257676	0.796657	NA	peak_107533	414	Not significant	Intron (ENST00000589068.5/284260, intron 7 of 9)	18	42392076	42459060	66985	1	284260	ENST00000658915.1	279917	ENSG00000267586	LINC00907	long intergenic non-protein coding RNA 907
chr18	42678902	42679344	443	+	peak_107534	1.28205	1.00737	3.03738	0.331657	0.740148	NA	peak_107534	443	Not significant	Exon (ENST00000589068.5/284260, exon 8 of 10)	18	42392076	42459060	66985	1	284260	ENST00000658915.1	286826	ENSG00000267586	LINC00907	long intergenic non-protein coding RNA 907
chr18	42698041	42698506	466	+	peak_107535	2.88792	-0.553615	2.98626	-0.185387	0.852925	NA	peak_107535	466	Not significant	Distal Intergenic	18	42923365	42974095	50731	2	6014	ENST00000594852.1	275589	ENSG00000152214	RIT2	Ras like without CAAX 2
chr18	42720313	42720804	492	+	peak_107536	4.77131	-0.785445	2.77943	-0.282592	0.77749	NA	peak_107536	492	Not significant	Distal Intergenic	18	42923365	42974095	50731	2	6014	ENST00000594852.1	253291	ENSG00000152214	RIT2	Ras like without CAAX 2
chr18	42791035	42791892	858	+	peak_107537	1.30583	2.30465	3.05958	0.753257	0.451296	NA	peak_107537	858	Not significant	Intron (ENST00000326695.10/6014, intron 4 of 4)	18	42923365	42974095	50731	2	6014	ENST00000594852.1	182203	ENSG00000152214	RIT2	Ras like without CAAX 2
chr18	42800808	42801323	516	+	peak_107538	3.24179	-2.47193	3.00376	-0.822944	0.41054	NA	peak_107538	516	Not significant	Intron (ENST00000326695.10/6014, intron 4 of 4)	18	42923365	42974095	50731	2	6014	ENST00000594852.1	172772	ENSG00000152214	RIT2	Ras like without CAAX 2
chr18	42818747	42818969	223	+	peak_107539	1.97796	0.753384	3.07654	0.244881	0.806549	NA	peak_107539	223	Not significant	Intron (ENST00000326695.10/6014, intron 4 of 4)	18	42923365	42974095	50731	2	6014	ENST00000594852.1	155126	ENSG00000152214	RIT2	Ras like without CAAX 2
chr18	42842915	42843538	624	+	peak_107540	1.83585	-2.29366	3.05422	-0.75098	0.452665	NA	peak_107540	624	Not significant	Intron (ENST00000326695.10/6014, intron 4 of 4)	18	42923365	42974095	50731	2	6014	ENST00000594852.1	130557	ENSG00000152214	RIT2	Ras like without CAAX 2
chr18	42844151	42844898	748	+	peak_107541	1.52049	0.182556	3.07636	0.0593416	0.95268	NA	peak_107541	748	Not significant	3' UTR	18	42923365	42974095	50731	2	6014	ENST00000594852.1	129197	ENSG00000152214	RIT2	Ras like without CAAX 2
chr18	42870638	42871526	889	+	peak_107542	1.08069	2.16425	3.06293	0.706595	0.479818	NA	peak_107542	889	Not significant	Intron (ENST00000326695.10/6014, intron 4 of 4)	18	42923365	42974095	50731	2	6014	ENST00000594852.1	102569	ENSG00000152214	RIT2	Ras like without CAAX 2
chr18	42894092	42894561	470	+	peak_107543	2.57065	-0.910697	2.91371	-0.312556	0.754618	NA	peak_107543	470	Not significant	Intron (ENST00000326695.10/6014, intron 4 of 4)	18	42923365	42974095	50731	2	6014	ENST00000594852.1	79534	ENSG00000152214	RIT2	Ras like without CAAX 2
chr18	42936652	42937920	1269	+	peak_107544	7.37576	2.06294	2.37948	0.866971	0.385958	NA	peak_107544	1269	Not significant	Intron (ENST00000326695.10/6014, intron 3 of 4)	18	42923365	42974095	50731	2	6014	ENST00000594852.1	36175	ENSG00000152214	RIT2	Ras like without CAAX 2
chr18	42946590	42947282	693	+	peak_107545	2.72888	3.31079	3.04066	1.08884	0.276226	NA	peak_107545	693	Not significant	Intron (ENST00000326695.10/6014, intron 3 of 4)	18	42923365	42974095	50731	2	6014	ENST00000594852.1	26813	ENSG00000152214	RIT2	Ras like without CAAX 2
chr18	43078556	43078991	436	+	peak_107546	6.17441	-0.292822	2.76208	-0.106015	0.91557	NA	peak_107546	436	Not significant	Intron (ENST00000326695.10/6014, intron 1 of 4)	18	42743469	43115649	372181	2	6014	ENST00000590910.1	36658	ENSG00000152214	RIT2	Ras like without CAAX 2
chr18	43103721	43103805	85	+	peak_107547	2.89086	0.755516	3.07579	0.245634	0.805966	NA	peak_107547	85	Not significant	Intron (ENST00000326695.10/6014, intron 1 of 4)	18	42743469	43115649	372181	2	6014	ENST00000590910.1	11844	ENSG00000152214	RIT2	Ras like without CAAX 2
chr18	43115002	43115367	366	+	peak_107548	2.35238	1.70956	3.04724	0.56102	0.574784	NA	peak_107548	366	Not significant	Promoter (<=1kb)	18	42743469	43115649	372181	2	6014	ENST00000590910.1	282	ENSG00000152214	RIT2	Ras like without CAAX 2
chr18	43123374	43123638	265	+	peak_107549	3.61607	2.37333	3.05155	0.777746	0.436719	NA	peak_107549	265	Not significant	Intron (ENST00000660614.2/ENST00000660614.2, intron 1 of 1)	18	42743227	43115691	372465	2	6014	ENST00000589109.5	-7683	ENSG00000152214	RIT2	Ras like without CAAX 2
chr18	43147376	43147719	344	+	peak_107550	1.36935	0.750423	3.07759	0.243835	0.807359	NA	peak_107550	344	Not significant	Distal Intergenic	18	42743227	43115691	372465	2	6014	ENST00000589109.5	-31685	ENSG00000152214	RIT2	Ras like without CAAX 2
chr18	43237440	43238564	1125	+	peak_107551	5.67783	-0.520326	2.07711	-0.250505	0.802197	NA	peak_107551	1125	Not significant	Distal Intergenic	18	43270552	43272151	1600	2	6860	ENST00000589479.1	33587	ENSG00000132872	SYT4	synaptotagmin 4
chr18	43242913	43243425	513	+	peak_107552	2.98967	2.74121	3.04136	0.90131	0.367424	NA	peak_107552	513	Not significant	Distal Intergenic	18	43270552	43272151	1600	2	6860	ENST00000589479.1	28726	ENSG00000132872	SYT4	synaptotagmin 4
chr18	43248372	43249084	713	+	peak_107553	0.839338	1.31209	3.08199	0.425729	0.670306	NA	peak_107553	713	Not significant	Distal Intergenic	18	43270552	43272151	1600	2	6860	ENST00000589479.1	23067	ENSG00000132872	SYT4	synaptotagmin 4
chr18	43257026	43258021	996	+	peak_107554	1.08937	2.0128	3.06414	0.65689	0.511251	NA	peak_107554	996	Not significant	Distal Intergenic	18	43270552	43272151	1600	2	6860	ENST00000589479.1	14130	ENSG00000132872	SYT4	synaptotagmin 4
chr18	43307129	43307637	509	+	peak_107555	4.64206	0.415678	2.84001	0.146365	0.883633	NA	peak_107555	509	Not significant	Distal Intergenic	18	43270181	43277499	7319	2	6860	ENST00000585604.1	-29630	ENSG00000132872	SYT4	synaptotagmin 4
chr18	43366452	43367061	610	+	peak_107556	6.81284	-1.97466	2.21945	-0.889707	0.373623	NA	peak_107556	610	Not significant	Distal Intergenic	18	43270181	43277499	7319	2	6860	ENST00000585604.1	-88953	ENSG00000132872	SYT4	synaptotagmin 4
chr18	43371331	43371616	286	+	peak_107557	1.29607	-0.357959	3.0729	-0.116489	0.907265	NA	peak_107557	286	Not significant	Distal Intergenic	18	43270181	43277499	7319	2	6860	ENST00000585604.1	-93832	ENSG00000132872	SYT4	synaptotagmin 4
chr18	43376387	43376836	450	+	peak_107558	3.6943	0.37142	2.89834	0.128149	0.898031	NA	peak_107558	450	Not significant	Distal Intergenic	18	43270181	43277499	7319	2	6860	ENST00000585604.1	-98888	ENSG00000132872	SYT4	synaptotagmin 4
chr18	43390063	43390235	173	+	peak_107559	5.95834	0.835474	3.06079	0.272961	0.784883	NA	peak_107559	173	Not significant	Distal Intergenic	18	43270181	43277499	7319	2	6860	ENST00000585604.1	-112564	ENSG00000132872	SYT4	synaptotagmin 4
chr18	43405464	43405920	457	+	peak_107560	2.66876	0.838931	3.06866	0.273387	0.784556	NA	peak_107560	457	Not significant	Distal Intergenic	18	43270181	43277499	7319	2	6860	ENST00000585604.1	-127965	ENSG00000132872	SYT4	synaptotagmin 4
chr18	43413565	43414113	549	+	peak_107561	3.98346	-1.48553	3.06298	-0.484995	0.62768	NA	peak_107561	549	Not significant	Distal Intergenic	18	43270181	43277499	7319	2	6860	ENST00000585604.1	-136066	ENSG00000132872	SYT4	synaptotagmin 4
chr18	43422470	43423118	649	+	peak_107562	5.45445	-1.47034	2.35248	-0.625017	0.53196	NA	peak_107562	649	Not significant	Distal Intergenic	18	43270181	43277499	7319	2	6860	ENST00000585604.1	-144971	ENSG00000132872	SYT4	synaptotagmin 4
chr18	43428179	43428399	221	+	peak_107563	3.23212	-0.583474	3.07559	-0.189712	0.849535	NA	peak_107563	221	Not significant	Distal Intergenic	18	43270181	43277499	7319	2	6860	ENST00000585604.1	-150680	ENSG00000132872	SYT4	synaptotagmin 4
chr18	43489160	43489537	378	+	peak_107564	2.02437	-0.510271	3.07625	-0.165874	0.868256	NA	peak_107564	378	Not significant	Distal Intergenic	18	43270181	43277499	7319	2	6860	ENST00000585604.1	-211661	ENSG00000132872	SYT4	synaptotagmin 4
chr18	43536877	43537708	832	+	peak_107565	3.57974	-1.81899	2.99919	-0.606495	0.544186	NA	peak_107565	832	Not significant	Distal Intergenic	18	43270181	43277499	7319	2	6860	ENST00000585604.1	-259378	ENSG00000132872	SYT4	synaptotagmin 4
chr18	43563718	43564091	374	+	peak_107566	2.00674	2.22462	3.05828	0.727408	0.466976	NA	peak_107566	374	Not significant	Distal Intergenic	18	43270181	43277499	7319	2	6860	ENST00000585604.1	-286219	ENSG00000132872	SYT4	synaptotagmin 4
chr18	43900953	43901960	1008	+	peak_107567	2.50462	-0.189309	3.01435	-0.0628027	0.949924	NA	peak_107567	1008	Not significant	Distal Intergenic	18	43270181	43277499	7319	2	6860	ENST00000585604.1	-623454	ENSG00000132872	SYT4	synaptotagmin 4
chr18	43953062	43953554	493	+	peak_107568	1.68621	2.31459	3.05659	0.757245	0.448903	NA	peak_107568	493	Not significant	Distal Intergenic	18	44324277	44531462	207186	2	101927921	ENST00000665202.1	577908	ENSG00000267337	LINC01478	long intergenic non-protein coding RNA 1478
chr18	44016733	44017610	878	+	peak_107569	0.79318	2.173	3.06963	0.707903	0.479006	NA	peak_107569	878	Not significant	Distal Intergenic	18	44324277	44531462	207186	2	101927921	ENST00000665202.1	513852	ENSG00000267337	LINC01478	long intergenic non-protein coding RNA 1478
chr18	44086649	44087002	354	+	peak_107570	1.40586	2.00023	3.06276	0.653082	0.513703	NA	peak_107570	354	Not significant	Distal Intergenic	18	44324277	44531462	207186	2	101927921	ENST00000665202.1	444460	ENSG00000267337	LINC01478	long intergenic non-protein coding RNA 1478
chr18	44099359	44100391	1033	+	peak_107571	7.80202	-1.13974	2.36882	-0.481141	0.630416	NA	peak_107571	1033	Not significant	Distal Intergenic	18	44324277	44531462	207186	2	101927921	ENST00000665202.1	431071	ENSG00000267337	LINC01478	long intergenic non-protein coding RNA 1478
chr18	44100892	44101058	167	+	peak_107572	2.81478	0.755391	3.07583	0.245589	0.806	NA	peak_107572	167	Not significant	Distal Intergenic	18	44324277	44531462	207186	2	101927921	ENST00000665202.1	430404	ENSG00000267337	LINC01478	long intergenic non-protein coding RNA 1478
chr18	44137265	44137536	272	+	peak_107573	5.71046	-1.01781	2.59471	-0.392263	0.694864	NA	peak_107573	272	Not significant	Distal Intergenic	18	44324277	44531462	207186	2	101927921	ENST00000665202.1	393926	ENSG00000267337	LINC01478	long intergenic non-protein coding RNA 1478
chr18	44177306	44177598	293	+	peak_107574	4.75616	-1.45384	2.97596	-0.488528	0.625176	NA	peak_107574	293	Not significant	Distal Intergenic	18	44324277	44531462	207186	2	101927921	ENST00000665202.1	353864	ENSG00000267337	LINC01478	long intergenic non-protein coding RNA 1478
chr18	44217141	44217471	331	+	peak_107575	3.37981	-0.968919	3.00901	-0.322006	0.747448	NA	peak_107575	331	Not significant	Intron (ENST00000649259.1/ENST00000649259.1, intron 1 of 3)	18	44324277	44531462	207186	2	101927921	ENST00000665202.1	313991	ENSG00000267337	LINC01478	long intergenic non-protein coding RNA 1478
chr18	44223050	44223457	408	+	peak_107576	2.66172	0.763998	3.07614	0.248362	0.803854	NA	peak_107576	408	Not significant	Intron (ENST00000649259.1/ENST00000649259.1, intron 1 of 3)	18	44324277	44531462	207186	2	101927921	ENST00000665202.1	308005	ENSG00000267337	LINC01478	long intergenic non-protein coding RNA 1478
chr18	44233873	44234732	860	+	peak_107577	3.57948	1.14357	3.00744	0.380247	0.703762	NA	peak_107577	860	Not significant	Intron (ENST00000649259.1/ENST00000649259.1, intron 1 of 3)	18	44324277	44531462	207186	2	101927921	ENST00000665202.1	296730	ENSG00000267337	LINC01478	long intergenic non-protein coding RNA 1478
chr18	44333973	44334236	264	+	peak_107579	3.72286	-0.283461	3.07521	-0.0921762	0.926558	NA	peak_107579	264	Not significant	Intron (ENST00000649259.1/ENST00000649259.1, intron 2 of 3)	18	44324277	44531462	207186	2	101927921	ENST00000665202.1	197226	ENSG00000267337	LINC01478	long intergenic non-protein coding RNA 1478
chr18	44334960	44335157	198	+	peak_107580	2.87573	1.65263	3.06386	0.539394	0.589615	NA	peak_107580	198	Not significant	Intron (ENST00000649259.1/ENST00000649259.1, intron 2 of 3)	18	44324277	44531462	207186	2	101927921	ENST00000665202.1	196305	ENSG00000267337	LINC01478	long intergenic non-protein coding RNA 1478
chr18	44341571	44342217	647	+	peak_107581	3.17131	2.90946	3.04916	0.954185	0.33999	NA	peak_107581	647	Not significant	Exon (ENST00000649259.1/ENST00000649259.1, exon 4 of 4)	18	44324277	44531462	207186	2	101927921	ENST00000665202.1	189245	ENSG00000267337	LINC01478	long intergenic non-protein coding RNA 1478
chr18	44383329	44383967	639	+	peak_107582	3.98123	-0.824594	2.97267	-0.277392	0.781479	NA	peak_107582	639	Not significant	Exon (ENST00000668470.1/101927921, exon 5 of 8)	18	44324277	44531462	207186	2	101927921	ENST00000665202.1	147495	ENSG00000267337	LINC01478	long intergenic non-protein coding RNA 1478
chr18	44390161	44390702	542	+	peak_107583	3.33634	1.77799	2.9641	0.599842	0.548612	NA	peak_107583	542	Not significant	Intron (ENST00000664723.1/101927921, intron 2 of 4)	18	44324277	44531462	207186	2	101927921	ENST00000665202.1	140760	ENSG00000267337	LINC01478	long intergenic non-protein coding RNA 1478
chr18	44426287	44426937	651	+	peak_107584	2.12723	1.57318	3.02408	0.520217	0.602913	NA	peak_107584	651	Not significant	Intron (ENST00000664723.1/101927921, intron 1 of 4)	18	44324277	44531462	207186	2	101927921	ENST00000665202.1	104525	ENSG00000267337	LINC01478	long intergenic non-protein coding RNA 1478
chr18	44469885	44470180	296	+	peak_107586	1.17249	3.07023	3.05399	1.00532	0.314744	NA	peak_107586	296	Not significant	Intron (ENST00000664723.1/101927921, intron 1 of 4)	18	44324277	44531462	207186	2	101927921	ENST00000665202.1	61282	ENSG00000267337	LINC01478	long intergenic non-protein coding RNA 1478
chr18	44476694	44477169	476	+	peak_107587	6.1899	1.08475	2.40485	0.45107	0.651939	NA	peak_107587	476	Not significant	Intron (ENST00000664723.1/101927921, intron 1 of 4)	18	44324277	44531462	207186	2	101927921	ENST00000665202.1	54293	ENSG00000267337	LINC01478	long intergenic non-protein coding RNA 1478
chr18	44493383	44494335	953	+	peak_107588	2.06209	0.117825	3.00678	0.0391865	0.968742	NA	peak_107588	953	Not significant	Intron (ENST00000664723.1/101927921, intron 1 of 4)	18	44324277	44531462	207186	2	101927921	ENST00000665202.1	37127	ENSG00000267337	LINC01478	long intergenic non-protein coding RNA 1478
chr18	44524384	44524635	252	+	peak_107591	2.30098	2.01837	3.05859	0.659902	0.509317	NA	peak_107591	252	Not significant	Intron (ENST00000664723.1/101927921, intron 1 of 4)	18	44324277	44531462	207186	2	101927921	ENST00000665202.1	6827	ENSG00000267337	LINC01478	long intergenic non-protein coding RNA 1478
chr18	44526294	44526885	592	+	peak_107592	7.51626	1.11229	2.19757	0.506148	0.612753	NA	peak_107592	592	Not significant	Intron (ENST00000664723.1/101927921, intron 1 of 4)	18	44324277	44531462	207186	2	101927921	ENST00000665202.1	4577	ENSG00000267337	LINC01478	long intergenic non-protein coding RNA 1478
chr18	44534878	44535511	634	+	peak_107593	2.3776	-0.502611	3.01244	-0.166845	0.867492	NA	peak_107593	634	Not significant	Intron (ENST00000663353.1/101927921, intron 2 of 6)	18	44323436	44531707	208272	2	101927921	ENST00000587877.2	-3171	ENSG00000267337	LINC01478	long intergenic non-protein coding RNA 1478
chr18	44536109	44536624	516	+	peak_107594	1.99291	0.113198	3.00988	0.0376088	0.97	NA	peak_107594	516	Not significant	Intron (ENST00000663353.1/101927921, intron 2 of 6)	18	44323436	44531707	208272	2	101927921	ENST00000587877.2	-4402	ENSG00000267337	LINC01478	long intergenic non-protein coding RNA 1478
chr18	44545185	44545719	535	+	peak_107596	4.04308	-0.682781	2.68201	-0.254578	0.799049	NA	peak_107596	535	Not significant	Intron (ENST00000663353.1/101927921, intron 2 of 6)	18	44323436	44531707	208272	2	101927921	ENST00000587877.2	-13478	ENSG00000267337	LINC01478	long intergenic non-protein coding RNA 1478
chr18	44558920	44559275	356	+	peak_107597	2.65414	-0.897606	2.98168	-0.301041	0.763383	NA	peak_107597	356	Not significant	Intron (ENST00000663353.1/101927921, intron 1 of 6)	18	44324280	44579694	255415	2	101927921	ENST00000663353.1	20419	ENSG00000267337	LINC01478	long intergenic non-protein coding RNA 1478
chr18	44575413	44576332	920	+	peak_107598	6.24408	4.46447	2.60422	1.71432	0.0864695	NA	peak_107598	920	Not significant	Intron (ENST00000663353.1/101927921, intron 1 of 6)	18	44324280	44579694	255415	2	101927921	ENST00000663353.1	3362	ENSG00000267337	LINC01478	long intergenic non-protein coding RNA 1478
chr18	44586225	44586804	580	+	peak_107599	4.80196	-0.91447	2.43134	-0.376118	0.70683	NA	peak_107599	580	Not significant	Distal Intergenic	18	44324312	44579723	255412	2	101927921	ENST00000666688.1	-6502	ENSG00000267337	LINC01478	long intergenic non-protein coding RNA 1478
chr18	44599367	44599997	631	+	peak_107601	3.68505	0.237204	2.97117	0.0798353	0.936368	NA	peak_107601	631	Not significant	Distal Intergenic	18	44324312	44579723	255412	2	101927921	ENST00000666688.1	-19644	ENSG00000267337	LINC01478	long intergenic non-protein coding RNA 1478
chr18	44650030	44650702	673	+	peak_107602	2.37759	1.70768	3.0258	0.564371	0.572501	NA	peak_107602	673	Not significant	Distal Intergenic	18	44676927	44679717	2791	2	101927943	ENST00000592638.1	29015	ENSG00000267414	SETBP1-DT	SETBP1 divergent transcript
chr18	44669611	44669790	180	+	peak_107603	3.09524	-0.759034	3.051	-0.248782	0.803529	NA	peak_107603	180	Not significant	Distal Intergenic	18	44676927	44679717	2791	2	101927943	ENST00000592638.1	9927	ENSG00000267414	SETBP1-DT	SETBP1 divergent transcript
chr18	44672992	44673994	1003	+	peak_107604	4.09938	-2.86233	2.64722	-1.08126	0.279582	NA	peak_107604	1003	Not significant	Distal Intergenic	18	44676927	44679717	2791	2	101927943	ENST00000592638.1	5723	ENSG00000267414	SETBP1-DT	SETBP1 divergent transcript
chr18	44683047	44683265	219	+	peak_107605	4.16656	1.44825	2.63252	0.550138	0.582224	NA	peak_107605	219	Not significant	Promoter (1-2kb)	18	44681288	45068510	387223	1	26040	ENST00000678152.1	1759	ENSG00000152217	SETBP1	SET binding protein 1
chr18	44697294	44697921	628	+	peak_107606	2.72972	-1.84096	3.0295	-0.607677	0.543401	NA	peak_107606	628	Not significant	Promoter (<=1kb)	18	44697164	45068510	371347	1	26040	ENST00000677077.1	130	ENSG00000152217	SETBP1	SET binding protein 1
chr18	44709351	44709722	372	+	peak_107607	4.78396	2.94225	2.72508	1.07969	0.280278	NA	peak_107607	372	Not significant	Intron (ENST00000426838.8/26040, intron 2 of 3)	18	44701338	44872146	170809	1	26040	ENST00000645568.1	8013	ENSG00000152217	SETBP1	SET binding protein 1
chr18	44728928	44729791	864	+	peak_107610	8.92077	-0.105281	1.61312	-0.0652656	0.947963	NA	peak_107610	864	Not significant	Intron (ENST00000426838.8/26040, intron 2 of 3)	18	44701338	44872146	170809	1	26040	ENST00000645568.1	27590	ENSG00000152217	SETBP1	SET binding protein 1
chr18	44743209	44743682	474	+	peak_107613	2.80184	2.10418	2.80298	0.750694	0.452837	NA	peak_107613	474	Not significant	Intron (ENST00000426838.8/26040, intron 2 of 3)	18	44701338	44872146	170809	1	26040	ENST00000645568.1	41871	ENSG00000152217	SETBP1	SET binding protein 1
chr18	44755677	44756253	577	+	peak_107615	5.65124	1.75629	2.42826	0.723272	0.469513	NA	peak_107615	577	Not significant	Intron (ENST00000426838.8/26040, intron 2 of 3)	18	44701338	44872146	170809	1	26040	ENST00000645568.1	54339	ENSG00000152217	SETBP1	SET binding protein 1
chr18	44757104	44757721	618	+	peak_107616	3.81197	1.62098	2.86036	0.566705	0.570915	NA	peak_107616	618	Not significant	Intron (ENST00000426838.8/26040, intron 2 of 3)	18	44701338	44872146	170809	1	26040	ENST00000645568.1	55766	ENSG00000152217	SETBP1	SET binding protein 1
chr18	44777261	44778170	910	+	peak_107620	1.89689	0.293351	3.01575	0.0972733	0.922509	NA	peak_107620	910	Not significant	Intron (ENST00000426838.8/26040, intron 2 of 3)	18	44701338	44872146	170809	1	26040	ENST00000645568.1	75923	ENSG00000152217	SETBP1	SET binding protein 1
chr18	44778724	44779377	654	+	peak_107621	7.66789	3.45818	2.0108	1.71981	0.0854671	NA	peak_107621	654	Not significant	Intron (ENST00000426838.8/26040, intron 2 of 3)	18	44701338	44872146	170809	1	26040	ENST00000645568.1	77386	ENSG00000152217	SETBP1	SET binding protein 1
chr18	44783855	44785440	1586	+	peak_107622	4.47737	0.680997	2.57915	0.264039	0.79175	NA	peak_107622	1586	Not significant	Intron (ENST00000426838.8/26040, intron 2 of 3)	18	44701338	44872146	170809	1	26040	ENST00000645568.1	82517	ENSG00000152217	SETBP1	SET binding protein 1
chr18	44790077	44790624	548	+	peak_107623	6.82537	1.46951	2.03403	0.722463	0.47001	NA	peak_107623	548	Not significant	Intron (ENST00000426838.8/26040, intron 2 of 3)	18	44701338	44872146	170809	1	26040	ENST00000645568.1	88739	ENSG00000152217	SETBP1	SET binding protein 1
chr18	44793255	44793999	745	+	peak_107624	7.13852	-0.848177	1.91754	-0.442325	0.658254	NA	peak_107624	745	Not significant	Intron (ENST00000426838.8/26040, intron 2 of 3)	18	44701338	44872146	170809	1	26040	ENST00000645568.1	91917	ENSG00000152217	SETBP1	SET binding protein 1
chr18	44801222	44801546	325	+	peak_107626	5.00182	-0.340734	2.73738	-0.124474	0.90094	NA	peak_107626	325	Not significant	Intron (ENST00000426838.8/26040, intron 2 of 3)	18	44701338	44872146	170809	1	26040	ENST00000645568.1	99884	ENSG00000152217	SETBP1	SET binding protein 1
chr18	44820584	44820889	306	+	peak_107627	4.65309	-1.68709	2.40115	-0.702616	0.482295	NA	peak_107627	306	Not significant	Intron (ENST00000426838.8/26040, intron 2 of 3)	18	44701338	44872146	170809	1	26040	ENST00000645568.1	119246	ENSG00000152217	SETBP1	SET binding protein 1
chr18	44831903	44833017	1115	+	peak_107628	5.92942	1.12583	2.26581	0.496876	0.619277	NA	peak_107628	1115	Not significant	Intron (ENST00000426838.8/26040, intron 2 of 3)	18	44701338	44872146	170809	1	26040	ENST00000645568.1	130565	ENSG00000152217	SETBP1	SET binding protein 1
chr18	44837299	44838125	827	+	peak_107629	3.68595	0.469809	2.97497	0.157921	0.874519	NA	peak_107629	827	Not significant	Intron (ENST00000426838.8/26040, intron 2 of 3)	18	44970082	44970166	85	2	100422829	ENST00000577285.1	132041	ENSG00000265957	MIR4319	microRNA 4319
chr18	44850916	44851541	626	+	peak_107631	6.52482	-2.80514	2.20267	-1.27352	0.202833	NA	peak_107631	626	Not significant	Intron (ENST00000426838.8/26040, intron 2 of 3)	18	44970082	44970166	85	2	100422829	ENST00000577285.1	118625	ENSG00000265957	MIR4319	microRNA 4319
chr18	44853506	44853884	379	+	peak_107632	5.16009	-3.5588	2.40367	-1.48057	0.138722	NA	peak_107632	379	Not significant	Intron (ENST00000426838.8/26040, intron 2 of 3)	18	44970082	44970166	85	2	100422829	ENST00000577285.1	116282	ENSG00000265957	MIR4319	microRNA 4319
chr18	44856169	44856389	221	+	peak_107633	8.46039	4.25615	2.99555	1.42082	0.155368	NA	peak_107633	221	Not significant	Intron (ENST00000426838.8/26040, intron 2 of 3)	18	44970082	44970166	85	2	100422829	ENST00000577285.1	113777	ENSG00000265957	MIR4319	microRNA 4319
chr18	44863275	44864022	748	+	peak_107634	1.76283	2.86618	3.05824	0.937201	0.348655	NA	peak_107634	748	Not significant	Intron (ENST00000426838.8/26040, intron 2 of 3)	18	44970082	44970166	85	2	100422829	ENST00000577285.1	106144	ENSG00000265957	MIR4319	microRNA 4319
chr18	44875847	44876311	465	+	peak_107635	3.39889	1.09872	2.71831	0.404193	0.686071	NA	peak_107635	465	Not significant	Intron (ENST00000426838.8/26040, intron 3 of 3)	18	44970082	44970166	85	2	100422829	ENST00000577285.1	93855	ENSG00000265957	MIR4319	microRNA 4319
chr18	44891292	44891525	234	+	peak_107636	6.11335	-0.574814	3.07495	-0.186934	0.851712	NA	peak_107636	234	Not significant	Intron (ENST00000677068.1/26040, intron 3 of 5)	18	44970082	44970166	85	2	100422829	ENST00000577285.1	78641	ENSG00000265957	MIR4319	microRNA 4319
chr18	44893279	44893923	645	+	peak_107637	5.79737	-2.96103	1.99816	-1.48188	0.138373	NA	peak_107637	645	Not significant	Intron (ENST00000677068.1/26040, intron 3 of 5)	18	44970082	44970166	85	2	100422829	ENST00000577285.1	76243	ENSG00000265957	MIR4319	microRNA 4319
chr18	44895557	44895652	96	+	peak_107638	7.5616	1.3308	2.40858	0.552524	0.580589	NA	peak_107638	96	Not significant	Intron (ENST00000677068.1/26040, intron 3 of 5)	18	44970082	44970166	85	2	100422829	ENST00000577285.1	74514	ENSG00000265957	MIR4319	microRNA 4319
chr18	44901742	44902718	977	+	peak_107639	2.13318	1.14082	3.0067	0.379427	0.704371	NA	peak_107639	977	Not significant	Intron (ENST00000677068.1/26040, intron 3 of 5)	18	44970082	44970166	85	2	100422829	ENST00000577285.1	67448	ENSG00000265957	MIR4319	microRNA 4319
chr18	44927270	44928058	789	+	peak_107641	4.77161	2.77966	2.75021	1.01071	0.312155	NA	peak_107641	789	Not significant	Intron (ENST00000677068.1/26040, intron 3 of 5)	18	44970082	44970166	85	2	100422829	ENST00000577285.1	42108	ENSG00000265957	MIR4319	microRNA 4319
chr18	44980030	44980149	120	+	peak_107643	4.64035	-1.50956	2.83969	-0.531593	0.595008	NA	peak_107643	120	Not significant	Intron (ENST00000677068.1/26040, intron 4 of 5)	18	44970082	44970166	85	2	100422829	ENST00000577285.1	-9864	ENSG00000265957	MIR4319	microRNA 4319
chr18	44999472	45000174	703	+	peak_107645	3.68785	4.32848	2.89114	1.49715	0.134354	NA	peak_107645	703	Not significant	Intron (ENST00000677068.1/26040, intron 4 of 5)	18	44970082	44970166	85	2	100422829	ENST00000577285.1	-29306	ENSG00000265957	MIR4319	microRNA 4319
chr18	45005481	45006087	607	+	peak_107646	3.87754	2.09291	2.79442	0.748961	0.453881	NA	peak_107646	607	Not significant	Intron (ENST00000677068.1/26040, intron 4 of 5)	18	44970082	44970166	85	2	100422829	ENST00000577285.1	-35315	ENSG00000265957	MIR4319	microRNA 4319
chr18	45006957	45007300	344	+	peak_107647	6.00619	0.809665	2.83191	0.285907	0.774949	NA	peak_107647	344	Not significant	Intron (ENST00000677068.1/26040, intron 4 of 5)	18	44970082	44970166	85	2	100422829	ENST00000577285.1	-36791	ENSG00000265957	MIR4319	microRNA 4319
chr18	45013252	45014056	805	+	peak_107648	5.66294	-2.77834	2.60885	-1.06497	0.286892	NA	peak_107648	805	Not significant	Intron (ENST00000677068.1/26040, intron 4 of 5)	18	44970082	44970166	85	2	100422829	ENST00000577285.1	-43086	ENSG00000265957	MIR4319	microRNA 4319
chr18	45019724	45020233	510	+	peak_107649	2.91151	0.843944	3.01592	0.27983	0.779608	NA	peak_107649	510	Not significant	Intron (ENST00000677068.1/26040, intron 4 of 5)	18	44970082	44970166	85	2	100422829	ENST00000577285.1	-49558	ENSG00000265957	MIR4319	microRNA 4319
chr18	45023613	45024201	589	+	peak_107650	2.69442	3.93115	3.03086	1.29704	0.194617	NA	peak_107650	589	Not significant	Intron (ENST00000677068.1/26040, intron 4 of 5)	18	44970082	44970166	85	2	100422829	ENST00000577285.1	-53447	ENSG00000265957	MIR4319	microRNA 4319
chr18	45047122	45048091	970	+	peak_107651	2.99866	-0.376693	2.89266	-0.130224	0.896389	NA	peak_107651	970	Not significant	Intron (ENST00000677068.1/26040, intron 5 of 5)	18	44970082	44970166	85	2	100422829	ENST00000577285.1	-76956	ENSG00000265957	MIR4319	microRNA 4319
chr18	45088416	45088631	216	+	peak_107653	2.21316	-0.801964	3.04197	-0.263633	0.792063	NA	peak_107653	216	Not significant	Distal Intergenic	18	45168549	45170467	1919	2	101927961	ENST00000671581.1	81836	NA	LOC101927961	uncharacterized LOC101927961
chr18	45100934	45101646	713	+	peak_107655	8.65775	4.26168	1.80739	2.35792	0.0183778	NA	peak_107655	713	Not significant	Distal Intergenic	18	45168549	45170467	1919	2	101927961	ENST00000671581.1	68821	NA	LOC101927961	uncharacterized LOC101927961
chr18	45107884	45108188	305	+	peak_107657	5.0193	-2.24176	2.65995	-0.842782	0.39935	NA	peak_107657	305	Not significant	Intron (ENST00000660208.1/101927961, intron 4 of 4)	18	45168549	45170467	1919	2	101927961	ENST00000671581.1	62279	NA	LOC101927961	uncharacterized LOC101927961
chr18	45151396	45151887	492	+	peak_107659	5.52426	0.949051	2.36976	0.400484	0.6888	NA	peak_107659	492	Not significant	Intron (ENST00000660208.1/101927961, intron 2 of 4)	18	45168549	45170467	1919	2	101927961	ENST00000671581.1	18580	NA	LOC101927961	uncharacterized LOC101927961
chr18	45158633	45159048	416	+	peak_107660	1.61991	0.486031	3.01441	0.161236	0.871908	NA	peak_107660	416	Not significant	Intron (ENST00000660208.1/101927961, intron 2 of 4)	18	45168549	45170467	1919	2	101927961	ENST00000671581.1	11419	NA	LOC101927961	uncharacterized LOC101927961
chr18	45163797	45164199	403	+	peak_107661	2.43064	-0.829107	3.03604	-0.273089	0.784785	NA	peak_107661	403	Not significant	Intron (ENST00000660208.1/101927961, intron 2 of 4)	18	45168549	45170467	1919	2	101927961	ENST00000671581.1	6268	NA	LOC101927961	uncharacterized LOC101927961
chr18	45165833	45166415	583	+	peak_107662	3.56783	0.281062	3.026	0.0928825	0.925997	NA	peak_107662	583	Not significant	Intron (ENST00000660208.1/101927961, intron 2 of 4)	18	45168549	45170467	1919	2	101927961	ENST00000671581.1	4052	NA	LOC101927961	uncharacterized LOC101927961
chr18	45169371	45169924	554	+	peak_107663	7.51518	-0.873745	1.8815	-0.464389	0.642369	NA	peak_107663	554	Not significant	Promoter (<=1kb)	18	45168549	45170467	1919	2	101927961	ENST00000671581.1	543	NA	LOC101927961	uncharacterized LOC101927961
chr18	45178705	45179466	762	+	peak_107664	4.47663	-0.840364	2.76204	-0.304255	0.760934	NA	peak_107664	762	Not significant	Promoter (1-2kb)	18	45168600	45181114	12515	2	101927961	ENST00000587276.1	1648	NA	LOC101927961	uncharacterized LOC101927961
chr18	45212278	45212952	675	+	peak_107665	9.01604	0.0850132	1.83045	0.046444	0.962956	NA	peak_107665	675	Not significant	Promoter (<=1kb)	18	45212995	45682975	469981	1	8170	ENST00000586448.5	-43	ENSG00000132874	SLC14A2	solute carrier family 14 member 2
chr18	45243217	45243696	480	+	peak_107666	2.95578	0.317743	2.97853	0.106678	0.915045	NA	peak_107666	480	Not significant	Intron (ENST00000586448.5/8170, intron 1 of 20)	18	45212995	45682975	469981	1	8170	ENST00000586448.5	30222	ENSG00000132874	SLC14A2	solute carrier family 14 member 2
chr18	45260010	45260463	454	+	peak_107667	5.92177	1.2938	2.28293	0.566729	0.570898	NA	peak_107667	454	Not significant	Intron (ENST00000586448.5/8170, intron 1 of 20)	18	45212995	45682975	469981	1	8170	ENST00000586448.5	47015	ENSG00000132874	SLC14A2	solute carrier family 14 member 2
chr18	45289850	45290498	649	+	peak_107669	5.1368	-4.04169	2.78369	-1.45192	0.146524	NA	peak_107669	649	Not significant	Intron (ENST00000586448.5/8170, intron 1 of 20)	18	45212995	45682975	469981	1	8170	ENST00000586448.5	76855	ENSG00000132874	SLC14A2	solute carrier family 14 member 2
chr18	45297761	45298815	1055	+	peak_107671	1.39449	-1.513	3.05317	-0.495551	0.620212	NA	peak_107671	1055	Not significant	Intron (ENST00000586448.5/8170, intron 1 of 20)	18	45212995	45682975	469981	1	8170	ENST00000586448.5	84766	ENSG00000132874	SLC14A2	solute carrier family 14 member 2
chr18	45325013	45325599	587	+	peak_107672	1.13987	-0.342656	3.07396	-0.11147	0.911243	NA	peak_107672	587	Not significant	Intron (ENST00000586448.5/8170, intron 1 of 20)	18	45423764	45435297	11534	2	101927980	ENST00000586330.1	109698	NA	SLC14A2-AS1	SLC14A2 antisense RNA 1
chr18	45334226	45334373	148	+	peak_107673	4.06326	1.33078	3.07576	0.432665	0.665258	NA	peak_107673	148	Not significant	Intron (ENST00000586448.5/8170, intron 1 of 20)	18	45423764	45435297	11534	2	101927980	ENST00000586330.1	100924	NA	SLC14A2-AS1	SLC14A2 antisense RNA 1
chr18	45365536	45366575	1040	+	peak_107674	4.23672	-0.109098	2.3878	-0.0456897	0.963558	NA	peak_107674	1040	Not significant	Intron (ENST00000586448.5/8170, intron 1 of 20)	18	45423764	45435297	11534	2	101927980	ENST00000586330.1	68722	NA	SLC14A2-AS1	SLC14A2 antisense RNA 1
chr18	45384200	45384686	487	+	peak_107675	8.64012	2.1533	1.93016	1.11561	0.264591	NA	peak_107675	487	Not significant	Intron (ENST00000586448.5/8170, intron 1 of 20)	18	45423764	45435297	11534	2	101927980	ENST00000586330.1	50611	NA	SLC14A2-AS1	SLC14A2 antisense RNA 1
chr18	45432227	45432695	469	+	peak_107677	3.34898	0.169916	3.07522	0.0552535	0.955937	NA	peak_107677	469	Not significant	Promoter (2-3kb)	18	45423764	45435297	11534	2	101927980	ENST00000586330.1	2602	NA	SLC14A2-AS1	SLC14A2 antisense RNA 1
chr18	45465939	45466265	327	+	peak_107678	6.57545	-1.96525	2.73817	-0.717726	0.472926	NA	peak_107678	327	Not significant	Intron (ENST00000586448.5/8170, intron 1 of 20)	18	45424110	45483218	59109	2	101927980	ENST00000585759.1	16953	NA	SLC14A2-AS1	SLC14A2 antisense RNA 1
chr18	45521985	45522461	477	+	peak_107679	5.99288	4.13685	2.39712	1.72576	0.0843915	NA	peak_107679	477	Not significant	Intron (ENST00000586448.5/8170, intron 2 of 20)	18	45491581	45503824	12244	2	101927980	ENST00000650598.1	-18161	NA	SLC14A2-AS1	SLC14A2 antisense RNA 1
chr18	45524430	45524583	154	+	peak_107680	8.67699	-2.39308	3.04725	-0.785325	0.432263	NA	peak_107680	154	Not significant	Intron (ENST00000586448.5/8170, intron 2 of 20)	18	45491581	45503824	12244	2	101927980	ENST00000650598.1	-20606	NA	SLC14A2-AS1	SLC14A2 antisense RNA 1
chr18	45547925	45548204	280	+	peak_107681	7.1472	-1.53816	2.73369	-0.562669	0.57366	NA	peak_107681	280	Not significant	Intron (ENST00000586448.5/8170, intron 2 of 20)	18	45491581	45503824	12244	2	101927980	ENST00000650598.1	-44101	NA	SLC14A2-AS1	SLC14A2 antisense RNA 1
chr18	45558155	45558783	629	+	peak_107683	1.34192	2.4642	3.05924	0.805492	0.420536	NA	peak_107683	629	Not significant	Intron (ENST00000586448.5/8170, intron 2 of 20)	18	45491581	45503824	12244	2	101927980	ENST00000650598.1	-54331	NA	SLC14A2-AS1	SLC14A2 antisense RNA 1
chr18	45575067	45576084	1018	+	peak_107684	9.35729	1.66554	1.53614	1.08424	0.27826	NA	peak_107684	1018	Not significant	Exon (ENST00000656053.1/ENST00000656053.1, exon 1 of 2)	18	45615476	45683688	68213	1	8170	ENST00000255226.11	-39392	ENSG00000132874	SLC14A2	solute carrier family 14 member 2
chr18	45583482	45584240	759	+	peak_107685	3.65116	-4.67832	2.89134	-1.61805	0.105653	NA	peak_107685	759	Not significant	Intron (ENST00000586448.5/8170, intron 2 of 20)	18	45615476	45683688	68213	1	8170	ENST00000255226.11	-31236	ENSG00000132874	SLC14A2	solute carrier family 14 member 2
chr18	45585960	45586892	933	+	peak_107686	6.34659	0.668835	2.03793	0.328193	0.742766	NA	peak_107686	933	Not significant	Intron (ENST00000586448.5/8170, intron 2 of 20)	18	45615476	45683688	68213	1	8170	ENST00000255226.11	-28584	ENSG00000132874	SLC14A2	solute carrier family 14 member 2
chr18	45615069	45616435	1367	+	peak_107687	6.52863	-0.205768	2.06848	-0.0994779	0.920759	NA	peak_107687	1367	Not significant	Promoter (<=1kb)	18	45615476	45683688	68213	1	8170	ENST00000255226.11	0	ENSG00000132874	SLC14A2	solute carrier family 14 member 2
chr18	45630698	45632409	1712	+	peak_107689	9.06846	-1.26792	1.94879	-0.650621	0.515291	NA	peak_107689	1712	Not significant	Exon (ENST00000586448.5/8170, exon 6 of 21)	18	45615481	45644408	28928	1	8170	ENST00000323329.3	15217	ENSG00000132874	SLC14A2	solute carrier family 14 member 2
chr18	45636282	45637213	932	+	peak_107690	7.00578	1.46343	2.21044	0.662056	0.507936	NA	peak_107690	932	Not significant	3' UTR	18	45615481	45644408	28928	1	8170	ENST00000323329.3	20801	ENSG00000132874	SLC14A2	solute carrier family 14 member 2
chr18	45641291	45643044	1754	+	peak_107691	7.36995	-1.55322	2.07928	-0.746999	0.455064	NA	peak_107691	1754	Not significant	3' UTR	18	45615481	45644408	28928	1	8170	ENST00000323329.3	25810	ENSG00000132874	SLC14A2	solute carrier family 14 member 2
chr18	45657694	45658326	633	+	peak_107693	8.93286	1.96847	1.76442	1.11565	0.264573	NA	peak_107693	633	Not significant	Intron (ENST00000586448.5/8170, intron 11 of 20)	18	45687025	45725019	37995	1	105372092	ENST00000644925.1	-28699	NA	LOC105372092	uncharacterized LOC105372092
chr18	45659842	45660535	694	+	peak_107694	3.10266	0.450843	2.87976	0.156556	0.875595	NA	peak_107694	694	Not significant	Intron (ENST00000586448.5/8170, intron 11 of 20)	18	45687025	45725019	37995	1	105372092	ENST00000644925.1	-26490	NA	LOC105372092	uncharacterized LOC105372092
chr18	45662811	45663455	645	+	peak_107696	7.67756	2.19789	1.65781	1.32578	0.184913	NA	peak_107696	645	Not significant	Intron (ENST00000586448.5/8170, intron 11 of 20)	18	45687025	45725019	37995	1	105372092	ENST00000644925.1	-23570	NA	LOC105372092	uncharacterized LOC105372092
chr18	45678228	45678383	156	+	peak_107698	4.39447	3.04907	2.85519	1.0679	0.285564	NA	peak_107698	156	Not significant	Intron (ENST00000586448.5/8170, intron 19 of 20)	18	45687025	45725019	37995	1	105372092	ENST00000644925.1	-8642	NA	LOC105372092	uncharacterized LOC105372092
chr18	45690354	45690839	486	+	peak_107702	4.56548	-1.57274	2.52198	-0.623614	0.532881	NA	peak_107702	486	Not significant	Intron (ENST00000644925.1/105372092, intron 1 of 3)	18	45687025	45725019	37995	1	105372092	ENST00000644925.1	3329	NA	LOC105372092	uncharacterized LOC105372092
chr18	45717935	45718695	761	+	peak_107703	2.31009	4.04786	3.03	1.33593	0.181573	NA	peak_107703	761	Not significant	Intron (ENST00000644925.1/105372092, intron 1 of 3)	18	45724127	45752520	28394	1	6563	ENST00000619403.4	-5432	ENSG00000141469	SLC14A1	solute carrier family 14 member 1 (Kidd blood group)
chr18	45721359	45721981	623	+	peak_107704	4.19535	-2.39815	2.57867	-0.929997	0.352373	NA	peak_107704	623	Not significant	Promoter (2-3kb)	18	45724127	45752520	28394	1	6563	ENST00000619403.4	-2146	ENSG00000141469	SLC14A1	solute carrier family 14 member 1 (Kidd blood group)
chr18	45736715	45736802	88	+	peak_107705	6.33525	-3.05325	2.64749	-1.15326	0.248804	NA	peak_107705	88	Not significant	Promoter (<=1kb)	18	45736553	45739860	3308	1	6563	ENST00000586854.1	162	ENSG00000141469	SLC14A1	solute carrier family 14 member 1 (Kidd blood group)
chr18	45747242	45747481	240	+	peak_107706	5.48083	-1.81358	2.32111	-0.78134	0.434602	NA	peak_107706	240	Not significant	Promoter (<=1kb)	18	45731328	45747215	15888	2	105372093	ENST00000586213.1	-27	NA	LOC105372093	uncharacterized LOC105372093
chr18	45748833	45749377	545	+	peak_107707	8.32172	-2.50797	2.96013	-0.847251	0.396855	NA	peak_107707	545	Not significant	Promoter (1-2kb)	18	45731328	45747215	15888	2	105372093	ENST00000586213.1	-1618	NA	LOC105372093	uncharacterized LOC105372093
chr18	45752298	45752711	414	+	peak_107708	3.2661	-2.67107	3.0181	-0.885017	0.376148	NA	peak_107708	414	Not significant	3' UTR	18	45731328	45747215	15888	2	105372093	ENST00000586213.1	-5083	NA	LOC105372093	uncharacterized LOC105372093
chr18	45771115	45771940	826	+	peak_107710	5.17825	0.535106	2.36933	0.225847	0.82132	NA	peak_107710	826	Not significant	Distal Intergenic	18	45731328	45747215	15888	2	105372093	ENST00000586213.1	-23900	NA	LOC105372093	uncharacterized LOC105372093
chr18	45780794	45781200	407	+	peak_107713	5.31531	0.731881	2.49144	0.293759	0.768942	NA	peak_107713	407	Not significant	Distal Intergenic	18	45800617	45806787	6171	2	57724	ENST00000696491.1	25587	ENSG00000152223	EPG5	ectopic P-granules 5 autophagy tethering factor
chr18	45811193	45811914	722	+	peak_107718	4.33998	-0.793373	3.02154	-0.262572	0.79288	NA	peak_107718	722	Not significant	Intron (ENST00000696483.1/57724, intron 43 of 43)	18	45800617	45806787	6171	2	57724	ENST00000696491.1	-4406	ENSG00000152223	EPG5	ectopic P-granules 5 autophagy tethering factor
chr18	45817697	45818618	922	+	peak_107719	8.91297	2.22756	1.5004	1.48464	0.137638	NA	peak_107719	922	Not significant	Intron (ENST00000696483.1/57724, intron 43 of 43)	18	45825675	45844094	18420	1	284266	ENST00000389474.8	-7057	ENSG00000197046	SIGLEC15	sialic acid binding Ig like lectin 15
chr18	45820931	45821638	708	+	peak_107720	3.2343	0.78127	2.56206	0.304938	0.760414	NA	peak_107720	708	Not significant	Intron (ENST00000696483.1/57724, intron 43 of 43)	18	45825675	45844094	18420	1	284266	ENST00000389474.8	-4037	ENSG00000197046	SIGLEC15	sialic acid binding Ig like lectin 15
chr18	45849799	45850454	656	+	peak_107727	8.85804	0.362312	1.92536	0.188178	0.850737	NA	peak_107727	656	Not significant	3' UTR	18	45855353	45858651	3299	2	57724	ENST00000587262.1	8197	ENSG00000152223	EPG5	ectopic P-granules 5 autophagy tethering factor
chr18	45855920	45856780	861	+	peak_107728	5.56277	2.56171	2.2485	1.1393	0.254579	NA	peak_107728	861	Not significant	Promoter (1-2kb)	18	45855353	45858651	3299	2	57724	ENST00000587262.1	1871	ENSG00000152223	EPG5	ectopic P-granules 5 autophagy tethering factor
chr18	45862044	45862746	703	+	peak_107729	3.96492	4.53035	2.60407	1.73972	0.0819083	NA	peak_107729	703	Not significant	Intron (ENST00000696483.1/57724, intron 39 of 43)	18	45855353	45858651	3299	2	57724	ENST00000587262.1	-3393	ENSG00000152223	EPG5	ectopic P-granules 5 autophagy tethering factor
chr18	45865552	45867028	1477	+	peak_107730	9.35174	0.757424	1.66435	0.455086	0.649047	NA	peak_107730	1477	Not significant	3' UTR	18	45855353	45858651	3299	2	57724	ENST00000587262.1	-6901	ENSG00000152223	EPG5	ectopic P-granules 5 autophagy tethering factor
chr18	45871817	45872322	506	+	peak_107731	5.61132	-0.94445	2.48175	-0.380558	0.703531	NA	peak_107731	506	Not significant	Intron (ENST00000696483.1/57724, intron 35 of 43)	18	45855353	45858651	3299	2	57724	ENST00000587262.1	-13166	ENSG00000152223	EPG5	ectopic P-granules 5 autophagy tethering factor
chr18	45884585	45885297	713	+	peak_107734	1.00791	0.753447	3.03737	0.248059	0.804089	NA	peak_107734	713	Not significant	3' UTR	18	45847621	45890614	42994	2	57724	ENST00000587973.2	5317	ENSG00000152223	EPG5	ectopic P-granules 5 autophagy tethering factor
chr18	45887819	45888236	418	+	peak_107735	6.06046	5.49952	2.4631	2.23276	0.0255645	NA	peak_107735	418	Not significant	Promoter (2-3kb)	18	45847621	45890614	42994	2	57724	ENST00000587973.2	2378	ENSG00000152223	EPG5	ectopic P-granules 5 autophagy tethering factor
chr18	45906788	45907263	476	+	peak_107736	1.81115	-0.580899	3.03917	-0.191138	0.848418	NA	peak_107736	476	Not significant	3' UTR	18	45857726	45917696	59971	2	57724	ENST00000585906.5	10433	ENSG00000152223	EPG5	ectopic P-granules 5 autophagy tethering factor
chr18	45910811	45912363	1553	+	peak_107737	8.60462	1.10907	1.70646	0.649927	0.515739	NA	peak_107737	1553	Not significant	3' UTR	18	45857726	45917696	59971	2	57724	ENST00000585906.5	5333	ENSG00000152223	EPG5	ectopic P-granules 5 autophagy tethering factor
chr18	45915814	45916183	370	+	peak_107738	6.88164	1.70794	2.27277	0.75148	0.452364	NA	peak_107738	370	Not significant	Promoter (1-2kb)	18	45857726	45917696	59971	2	57724	ENST00000585906.5	1513	ENSG00000152223	EPG5	ectopic P-granules 5 autophagy tethering factor
chr18	45927614	45928186	573	+	peak_107740	5.5226	2.77131	2.36945	1.1696	0.242161	NA	peak_107740	573	Not significant	Intron (ENST00000696483.1/57724, intron 13 of 43)	18	45847621	45922526	74906	2	57724	ENST00000586655.2	-5088	ENSG00000152223	EPG5	ectopic P-granules 5 autophagy tethering factor
chr18	45933031	45933395	365	+	peak_107741	5.88317	2.69751	1.97255	1.36752	0.171462	NA	peak_107741	365	Not significant	Intron (ENST00000696483.1/57724, intron 11 of 43)	18	45847621	45922526	74906	2	57724	ENST00000586655.2	-10505	ENSG00000152223	EPG5	ectopic P-granules 5 autophagy tethering factor
chr18	45948718	45949055	338	+	peak_107743	7.7216	2.38955	2.56765	0.930636	0.352042	NA	peak_107743	338	Not significant	Intron (ENST00000696483.1/57724, intron 5 of 43)	18	45929720	45952592	22873	2	57724	ENST00000696480.1	3537	ENSG00000152223	EPG5	ectopic P-granules 5 autophagy tethering factor
chr18	45950575	45951492	918	+	peak_107744	5.85933	3.00403	1.98594	1.51265	0.130368	NA	peak_107744	918	Not significant	Promoter (1-2kb)	18	45929720	45952592	22873	2	57724	ENST00000696480.1	1100	ENSG00000152223	EPG5	ectopic P-granules 5 autophagy tethering factor
chr18	45955526	45956208	683	+	peak_107746	3.95852	1.20573	3.06019	0.394004	0.693578	NA	peak_107746	683	Not significant	Promoter (2-3kb)	18	45929720	45952592	22873	2	57724	ENST00000696480.1	-2934	ENSG00000152223	EPG5	ectopic P-granules 5 autophagy tethering factor
chr18	45969826	45970461	636	+	peak_107750	7.08341	-0.312455	1.67936	-0.186057	0.8524	NA	peak_107750	636	Not significant	Promoter (2-3kb)	18	45847609	45967329	119721	2	57724	ENST00000282041.11	-2497	ENSG00000152223	EPG5	ectopic P-granules 5 autophagy tethering factor
chr18	45987278	45987853	576	+	peak_107755	5.06837	1.78798	2.35534	0.759117	0.447782	NA	peak_107755	576	Not significant	Intron (ENST00000589328.5/9050, intron 13 of 13)	18	45991936	45993974	2039	2	9050	ENST00000593086.1	6121	ENSG00000152229	PSTPIP2	proline-serine-threonine phosphatase interacting protein 2
chr18	45991151	45992111	961	+	peak_107756	6.4351	2.77346	2.22806	1.24479	0.213211	NA	peak_107756	961	Not significant	Promoter (1-2kb)	18	45991936	45993974	2039	2	9050	ENST00000593086.1	1863	ENSG00000152229	PSTPIP2	proline-serine-threonine phosphatase interacting protein 2
chr18	45995556	45996123	568	+	peak_107757	8.05728	-1.18001	1.84019	-0.641246	0.521363	NA	peak_107757	568	Not significant	Promoter (1-2kb)	18	45991936	45993974	2039	2	9050	ENST00000593086.1	-1582	ENSG00000152229	PSTPIP2	proline-serine-threonine phosphatase interacting protein 2
chr18	46004043	46004762	720	+	peak_107759	8.09665	-0.296708	1.68428	-0.176163	0.860166	NA	peak_107759	720	Not significant	Intron (ENST00000589328.5/9050, intron 6 of 13)	18	45991936	45993974	2039	2	9050	ENST00000593086.1	-10069	ENSG00000152229	PSTPIP2	proline-serine-threonine phosphatase interacting protein 2
chr18	46006415	46006860	446	+	peak_107760	8.53844	1.65825	1.77734	0.932992	0.350824	NA	peak_107760	446	Not significant	Intron (ENST00000589328.5/9050, intron 5 of 13)	18	45999459	46016225	16767	2	9050	ENST00000591729.1	9365	ENSG00000152229	PSTPIP2	proline-serine-threonine phosphatase interacting protein 2
chr18	46063565	46064137	573	+	peak_107771	6.39742	2.69262	1.92047	1.40206	0.160896	NA	peak_107771	573	Not significant	Intron (ENST00000589328.5/9050, intron 1 of 13)	18	45983536	46072257	88722	2	9050	ENST00000589328.5	8120	ENSG00000152229	PSTPIP2	proline-serine-threonine phosphatase interacting protein 2
chr18	46080029	46080608	580	+	peak_107774	6.78648	1.11262	1.9355	0.57485	0.565393	NA	peak_107774	580	Not significant	3' UTR	18	46084427	46086584	2158	2	498	ENST00000587902.1	5976	ENSG00000152234	ATP5F1A	ATP synthase F1 subunit alpha
chr18	46082787	46083710	924	+	peak_107775	4.41182	-1.29234	2.19342	-0.589188	0.555735	NA	peak_107775	924	Not significant	Promoter (2-3kb)	18	46084427	46086584	2158	2	498	ENST00000587902.1	2874	ENSG00000152234	ATP5F1A	ATP synthase F1 subunit alpha
chr18	46093513	46094176	664	+	peak_107776	7.78028	1.34	1.65309	0.810605	0.417593	NA	peak_107776	664	Not significant	Promoter (1-2kb)	18	46089429	46092198	2770	2	498	ENST00000589611.1	-1315	ENSG00000152234	ATP5F1A	ATP synthase F1 subunit alpha
chr18	46101580	46101767	188	+	peak_107778	6.68154	-1.81571	2.46335	-0.737093	0.461066	NA	peak_107778	188	Not significant	Promoter (2-3kb)	18	46089959	46099352	9394	2	498	ENST00000585650.1	-2228	ENSG00000152234	ATP5F1A	ATP synthase F1 subunit alpha
chr18	46108815	46109649	835	+	peak_107779	5.95645	-1.00605	2.385	-0.421822	0.673155	NA	peak_107779	835	Not significant	Exon (ENST00000593165.5/115106, exon 3 of 10)	18	46104422	46128239	23818	1	115106	ENST00000593165.5	4393	ENSG00000152240	HAUS1	HAUS augmin like complex subunit 1
chr18	46110282	46110728	447	+	peak_107780	2.54004	-0.288512	2.65983	-0.10847	0.913623	NA	peak_107780	447	Not significant	Intron (ENST00000592471.1/115106, intron 2 of 3)	18	46115068	46128269	13202	1	115106	ENST00000588704.1	-4340	ENSG00000152240	HAUS1	HAUS augmin like complex subunit 1
chr18	46142029	46142417	389	+	peak_107781	4.15648	1.73108	2.72037	0.636342	0.524554	NA	peak_107781	389	Not significant	Distal Intergenic	18	46126656	46128332	1677	1	115106	ENST00000585425.1	15373	ENSG00000152240	HAUS1	HAUS augmin like complex subunit 1
chr18	46146971	46148168	1198	+	peak_107783	6.68009	-0.377439	2.40858	-0.156706	0.875476	NA	peak_107783	1198	Not significant	Distal Intergenic	18	46126656	46128332	1677	1	115106	ENST00000585425.1	20315	ENSG00000152240	HAUS1	HAUS augmin like complex subunit 1
chr18	46162138	46162845	708	+	peak_107784	1.92572	1.87539	2.93527	0.638915	0.522878	NA	peak_107784	708	Not significant	Distal Intergenic	18	46173553	46216318	42766	1	147339	ENST00000587591.5	-10708	ENSG00000152242	C18orf25	chromosome 18 open reading frame 25
chr18	46183475	46184149	675	+	peak_107787	8.05376	-2.23092	1.94988	-1.14413	0.25257	NA	peak_107787	675	Not significant	Intron (ENST00000587591.5/147339, intron 1 of 1)	18	46174086	46232936	58851	1	147339	ENST00000615553.1	9389	ENSG00000152242	C18orf25	chromosome 18 open reading frame 25
chr18	46205604	46206442	839	+	peak_107788	7.42606	-2.06725	1.90108	-1.08741	0.276857	NA	peak_107788	839	Not significant	Intron (ENST00000587591.5/147339, intron 1 of 1)	18	46174086	46232936	58851	1	147339	ENST00000615553.1	31518	ENSG00000152242	C18orf25	chromosome 18 open reading frame 25
chr18	46210953	46211421	469	+	peak_107789	6.46834	1.39249	2.13881	0.651058	0.515009	NA	peak_107789	469	Not significant	Intron (ENST00000587591.5/147339, intron 1 of 1)	18	46174086	46232936	58851	1	147339	ENST00000615553.1	36867	ENSG00000152242	C18orf25	chromosome 18 open reading frame 25
chr18	46233263	46233677	415	+	peak_107791	1.14113	0.748521	3.07826	0.243164	0.807879	NA	peak_107791	415	Not significant	Intron (ENST00000588730.1/147339, intron 2 of 2)	18	46174086	46232936	58851	1	147339	ENST00000615553.1	59177	ENSG00000152242	C18orf25	chromosome 18 open reading frame 25
chr18	46234241	46234484	244	+	peak_107792	5.63959	-0.308708	2.53819	-0.121625	0.903196	NA	peak_107792	244	Not significant	Intron (ENST00000588730.1/147339, intron 2 of 2)	18	46174086	46232936	58851	1	147339	ENST00000615553.1	60155	ENSG00000152242	C18orf25	chromosome 18 open reading frame 25
chr18	46243998	46244976	979	+	peak_107793	3.75538	-1.6372	2.57449	-0.635931	0.524821	NA	peak_107793	979	Not significant	Intron (ENST00000619301.4/147339, intron 2 of 3)	18	46174086	46232936	58851	1	147339	ENST00000615553.1	69912	ENSG00000152242	C18orf25	chromosome 18 open reading frame 25
chr18	46254716	46255358	643	+	peak_107795	6.92133	0.826004	2.18009	0.378886	0.704773	NA	peak_107795	643	Not significant	Intron (ENST00000619301.4/147339, intron 3 of 3)	18	46326809	46450349	123541	1	494470	ENST00000593230.5	-71451	ENSG00000141622	RNF165	ring finger protein 165
chr18	46272229	46272729	501	+	peak_107797	3.68616	4.54019	2.72085	1.66867	0.0951837	NA	peak_107797	501	Not significant	Distal Intergenic	18	46326809	46450349	123541	1	494470	ENST00000593230.5	-54080	ENSG00000141622	RNF165	ring finger protein 165
chr18	46280965	46281364	400	+	peak_107799	8.46232	0.833879	1.75849	0.474201	0.635356	NA	peak_107799	400	Not significant	Distal Intergenic	18	46326809	46450349	123541	1	494470	ENST00000593230.5	-45445	ENSG00000141622	RNF165	ring finger protein 165
chr18	46294446	46295192	747	+	peak_107800	8.75634	-1.71714	1.70947	-1.00449	0.315145	NA	peak_107800	747	Not significant	Distal Intergenic	18	46326809	46450349	123541	1	494470	ENST00000593230.5	-31617	ENSG00000141622	RNF165	ring finger protein 165
chr18	46296677	46297278	602	+	peak_107801	4.16226	2.20139	2.81809	0.781162	0.434707	NA	peak_107801	602	Not significant	Distal Intergenic	18	46326809	46450349	123541	1	494470	ENST00000593230.5	-29531	ENSG00000141622	RNF165	ring finger protein 165
chr18	46304180	46304439	260	+	peak_107802	3.13554	-0.0967118	3.00488	-0.0321849	0.974325	NA	peak_107802	260	Not significant	Distal Intergenic	18	46326809	46450349	123541	1	494470	ENST00000593230.5	-22370	ENSG00000141622	RNF165	ring finger protein 165
chr18	46322461	46323032	572	+	peak_107804	4.30921	-4.01127	2.92627	-1.37078	0.170444	NA	peak_107804	572	Not significant	Distal Intergenic	18	46326809	46450349	123541	1	494470	ENST00000593230.5	-3777	ENSG00000141622	RNF165	ring finger protein 165
chr18	46324255	46324839	585	+	peak_107805	3.64561	1.38794	2.46392	0.563307	0.573226	NA	peak_107805	585	Not significant	Promoter (1-2kb)	18	46326809	46450349	123541	1	494470	ENST00000593230.5	-1970	ENSG00000141622	RNF165	ring finger protein 165
chr18	46328292	46329078	787	+	peak_107806	2.34316	1.21545	2.88476	0.421337	0.673509	NA	peak_107806	787	Not significant	Promoter (1-2kb)	18	46326809	46450349	123541	1	494470	ENST00000593230.5	1483	ENSG00000141622	RNF165	ring finger protein 165
chr18	46336515	46337711	1197	+	peak_107808	7.32981	0.170425	2.113	0.0806557	0.935716	NA	peak_107808	1197	Not significant	Promoter (2-3kb)	18	46334224	46463140	128917	1	494470	ENST00000586604.5	2291	ENSG00000141622	RNF165	ring finger protein 165
chr18	46355495	46356097	603	+	peak_107810	1.98091	1.87718	3.02346	0.620872	0.534684	NA	peak_107810	603	Not significant	Intron (ENST00000593230.5/494470, intron 1 of 4)	18	46334224	46463140	128917	1	494470	ENST00000586604.5	21271	ENSG00000141622	RNF165	ring finger protein 165
chr18	46360290	46360438	149	+	peak_107812	6.61482	-1.43336	2.50358	-0.572526	0.566965	NA	peak_107812	149	Not significant	Intron (ENST00000593230.5/494470, intron 1 of 4)	18	46334224	46463140	128917	1	494470	ENST00000586604.5	26066	ENSG00000141622	RNF165	ring finger protein 165
chr18	46367570	46367885	316	+	peak_107813	6.22111	0.699045	2.36412	0.29569	0.767467	NA	peak_107813	316	Not significant	Intron (ENST00000593230.5/494470, intron 1 of 4)	18	46334224	46463140	128917	1	494470	ENST00000586604.5	33346	ENSG00000141622	RNF165	ring finger protein 165
chr18	46372000	46372694	695	+	peak_107814	3.09709	1.12409	2.98382	0.376728	0.706376	NA	peak_107814	695	Not significant	Intron (ENST00000593230.5/494470, intron 1 of 4)	18	46334224	46463140	128917	1	494470	ENST00000586604.5	37776	ENSG00000141622	RNF165	ring finger protein 165
chr18	46391554	46391992	439	+	peak_107815	6.23203	-3.56676	1.91203	-1.86543	0.0621213	NA	peak_107815	439	Not significant	Intron (ENST00000593230.5/494470, intron 1 of 4)	18	46447447	46456067	8621	1	494470	ENST00000592777.1	-55455	ENSG00000141622	RNF165	ring finger protein 165
chr18	46393503	46393861	359	+	peak_107816	4.12357	-0.678723	2.6294	-0.258129	0.796308	NA	peak_107816	359	Not significant	Intron (ENST00000593230.5/494470, intron 1 of 4)	18	46447447	46456067	8621	1	494470	ENST00000592777.1	-53586	ENSG00000141622	RNF165	ring finger protein 165
chr18	46394474	46395307	834	+	peak_107817	5.93086	0.00873645	2.31117	0.00378011	0.996984	NA	peak_107817	834	Not significant	Intron (ENST00000593230.5/494470, intron 1 of 4)	18	46447447	46456067	8621	1	494470	ENST00000592777.1	-52140	ENSG00000141622	RNF165	ring finger protein 165
chr18	46406025	46406259	235	+	peak_107818	5.48697	0.0164215	2.25365	0.0072866	0.994186	NA	peak_107818	235	Not significant	Intron (ENST00000593230.5/494470, intron 1 of 4)	18	46447447	46456067	8621	1	494470	ENST00000592777.1	-41188	ENSG00000141622	RNF165	ring finger protein 165
chr18	46424153	46424538	386	+	peak_107820	7.60164	2.06776	2.08752	0.99053	0.321915	NA	peak_107820	386	Not significant	Intron (ENST00000593230.5/494470, intron 1 of 4)	18	46447447	46456067	8621	1	494470	ENST00000592777.1	-22909	ENSG00000141622	RNF165	ring finger protein 165
chr18	46428881	46429574	694	+	peak_107821	3.64126	1.24991	3.02027	0.41384	0.678991	NA	peak_107821	694	Not significant	Intron (ENST00000593230.5/494470, intron 1 of 4)	18	46447447	46456067	8621	1	494470	ENST00000592777.1	-17873	ENSG00000141622	RNF165	ring finger protein 165
chr18	46437371	46437875	505	+	peak_107822	4.46502	0.0312349	2.46884	0.0126517	0.989906	NA	peak_107822	505	Not significant	Intron (ENST00000593230.5/494470, intron 3 of 4)	18	46447447	46456067	8621	1	494470	ENST00000592777.1	-9572	ENSG00000141622	RNF165	ring finger protein 165
chr18	46469248	46469992	745	+	peak_107823	4.72989	0.121107	2.74632	0.0440979	0.964826	NA	peak_107823	745	Not significant	Distal Intergenic	18	46447447	46456067	8621	1	494470	ENST00000592777.1	21801	ENSG00000141622	RNF165	ring finger protein 165
chr18	46507164	46507360	197	+	peak_107825	1.90188	0.753116	3.07663	0.244786	0.806622	NA	peak_107825	197	Not significant	Intron (ENST00000398705.7/125336, intron 4 of 9)	18	46476972	46519077	42106	2	125336	ENST00000398705.7	11717	ENSG00000167210	LOXHD1	lipoxygenase homology PLAT domains 1
chr18	46565794	46566242	449	+	peak_107826	4.4831	1.38341	2.86416	0.483006	0.629091	NA	peak_107826	449	Not significant	Intron (ENST00000536736.5/125336, intron 17 of 39)	18	46476974	46559312	82339	2	125336	ENST00000300591.11	-6482	ENSG00000167210	LOXHD1	lipoxygenase homology PLAT domains 1
chr18	46592476	46593376	901	+	peak_107827	2.8828	0.415564	3.00582	0.138253	0.89004	NA	peak_107827	901	Not significant	Exon (ENST00000536736.5/125336, exon 11 of 40)	18	46509567	46601663	92097	2	125336	ENST00000335730.6	8287	ENSG00000167210	LOXHD1	lipoxygenase homology PLAT domains 1
chr18	46623552	46623619	68	+	peak_107828	6.64943	-0.0500492	2.89704	-0.017276	0.986216	NA	peak_107828	68	Not significant	Intron (ENST00000536736.5/125336, intron 4 of 39)	18	46509567	46601663	92097	2	125336	ENST00000335730.6	-21889	ENSG00000167210	LOXHD1	lipoxygenase homology PLAT domains 1
chr18	46624963	46625246	284	+	peak_107829	4.73598	4.11728	2.97365	1.38459	0.166178	NA	peak_107829	284	Not significant	Intron (ENST00000536736.5/125336, intron 4 of 39)	18	46509567	46601663	92097	2	125336	ENST00000335730.6	-23300	ENSG00000167210	LOXHD1	lipoxygenase homology PLAT domains 1
chr18	46666775	46666867	93	+	peak_107830	4.61817	-0.583608	3.07511	-0.189785	0.849478	NA	peak_107830	93	Not significant	Distal Intergenic	18	46477273	46657220	179948	2	125336	ENST00000642948.1	-9555	ENSG00000167210	LOXHD1	lipoxygenase homology PLAT domains 1
chr18	46721488	46722074	587	+	peak_107831	3.66091	-0.336084	2.97354	-0.113025	0.910011	NA	peak_107831	587	Not significant	Intron (ENST00000538168.5/29906, intron 1 of 7)	18	46679243	46731763	52521	2	29906	ENST00000590497.5	9689	ENSG00000101638	ST8SIA5	ST8 alpha-N-acetyl-neuraminide alpha-2,8-sialyltransferase 5
chr18	46752053	46752664	612	+	peak_107832	6.72826	3.29031	2.05872	1.59823	0.109993	NA	peak_107832	612	Not significant	Intron (ENST00000538168.5/29906, intron 1 of 7)	18	46667821	46756809	88989	2	29906	ENST00000538168.5	4145	ENSG00000101638	ST8SIA5	ST8 alpha-N-acetyl-neuraminide alpha-2,8-sialyltransferase 5
chr18	46800646	46801417	772	+	peak_107833	3.31504	-0.117643	2.81243	-0.0418297	0.966634	NA	peak_107833	772	Not significant	Exon (ENST00000663845.1/105372097, exon 4 of 4)	18	46730206	46759257	29052	2	29906	ENST00000590488.1	-41389	ENSG00000101638	ST8SIA5	ST8 alpha-N-acetyl-neuraminide alpha-2,8-sialyltransferase 5
chr18	46840901	46841481	581	+	peak_107835	2.16412	2.56544	3.05317	0.840253	0.400767	NA	peak_107835	581	Not significant	Intron (ENST00000585916.6/9063, intron 8 of 13)	18	46843851	46844971	1121	2	9063	ENST00000591865.1	3490	ENSG00000078043	PIAS2	protein inhibitor of activated STAT 2
chr18	46849924	46850216	293	+	peak_107836	0.998146	0.754674	3.07939	0.245072	0.8064	NA	peak_107836	293	Not significant	Intron (ENST00000585916.6/9063, intron 5 of 13)	18	46843851	46844971	1121	2	9063	ENST00000591865.1	-4953	ENSG00000078043	PIAS2	protein inhibitor of activated STAT 2
chr18	46861896	46862471	576	+	peak_107838	5.90102	-1.1042	2.76352	-0.399562	0.689479	NA	peak_107838	576	Not significant	Promoter (1-2kb)	18	46846464	46864232	17769	2	9063	ENST00000589819.1	1761	ENSG00000078043	PIAS2	protein inhibitor of activated STAT 2
chr18	46871792	46872249	458	+	peak_107840	2.5209	1.9384	3.05104	0.635325	0.525217	NA	peak_107840	458	Not significant	Intron (ENST00000690991.1/ENST00000690991.1, intron 1 of 1)	18	46846464	46864232	17769	2	9063	ENST00000589819.1	-7560	ENSG00000078043	PIAS2	protein inhibitor of activated STAT 2
chr18	46875916	46876169	254	+	peak_107841	5.13125	1.28945	2.38341	0.541009	0.588501	NA	peak_107841	254	Not significant	Intron (ENST00000585916.6/9063, intron 2 of 13)	18	46846464	46864232	17769	2	9063	ENST00000589819.1	-11684	ENSG00000078043	PIAS2	protein inhibitor of activated STAT 2
chr18	46878133	46878307	175	+	peak_107842	3.77622	-0.269596	3.0172	-0.0893529	0.928801	NA	peak_107842	175	Not significant	Intron (ENST00000585916.6/9063, intron 2 of 13)	18	46846464	46864232	17769	2	9063	ENST00000589819.1	-13901	ENSG00000078043	PIAS2	protein inhibitor of activated STAT 2
chr18	46884844	46885392	549	+	peak_107844	2.12095	1.31511	3.03306	0.433591	0.664585	NA	peak_107844	549	Not significant	Intron (ENST00000585916.6/9063, intron 2 of 13)	18	46846464	46864232	17769	2	9063	ENST00000589819.1	-20612	ENSG00000078043	PIAS2	protein inhibitor of activated STAT 2
chr18	46893524	46894008	485	+	peak_107845	8.90884	-0.984006	1.93754	-0.507863	0.611549	NA	peak_107845	485	Not significant	Exon (ENST00000586170.1/9063, exon 3 of 4)	18	46826764	46906230	79467	2	9063	ENST00000592212.5	12222	ENSG00000078043	PIAS2	protein inhibitor of activated STAT 2
chr18	46909238	46909519	282	+	peak_107847	2.25497	-0.581716	3.07621	-0.189101	0.850013	NA	peak_107847	282	Not significant	Intron (ENST00000585916.6/9063, intron 1 of 13)	18	46826764	46906230	79467	2	9063	ENST00000592212.5	-3008	ENSG00000078043	PIAS2	protein inhibitor of activated STAT 2
chr18	46939734	46940408	675	+	peak_107850	3.03836	1.20661	2.80969	0.429445	0.6676	NA	peak_107850	675	Not significant	Intron (ENST00000592005.5/83473, intron 1 of 6)	18	46946234	47101260	155027	1	83473	ENST00000588433.6	-5826	ENSG00000167216	KATNAL2	katanin catalytic subunit A1 like 2
chr18	47034445	47035025	581	+	peak_107851	2.71688	0.0826795	3.0392	0.0272044	0.978297	NA	peak_107851	581	Not significant	Promoter (<=1kb)	18	47032527	47035621	3095	2	51224	ENST00000332567.6	596	ENSG00000206181	ELOA2	elongin A2
chr18	47087340	47088052	713	+	peak_107852	6.90446	0.527658	2.14088	0.246468	0.80532	NA	peak_107852	713	Not significant	Intron (ENST00000592005.5/83473, intron 6 of 6)	18	47077361	47091280	13920	2	105372098	ENST00000592747.1	3228	NA	LOC105372098	uncharacterized LOC105372098
chr18	47093763	47093958	196	+	peak_107853	4.43412	0.0337877	3.04856	0.0110832	0.991157	NA	peak_107853	196	Not significant	Promoter (2-3kb)	18	47077361	47091280	13920	2	105372098	ENST00000592747.1	-2483	NA	LOC105372098	uncharacterized LOC105372098
chr18	47095071	47095758	688	+	peak_107854	4.82595	-0.298476	2.71982	-0.109741	0.912615	NA	peak_107854	688	Not significant	Intron (ENST00000592005.5/83473, intron 6 of 6)	18	47077361	47091280	13920	2	105372098	ENST00000592747.1	-3791	NA	LOC105372098	uncharacterized LOC105372098
chr18	47102332	47102928	597	+	peak_107855	1.77348	2.33349	3.05599	0.763578	0.445119	NA	peak_107855	597	Not significant	3' UTR	18	47077361	47091280	13920	2	105372098	ENST00000592747.1	-11052	NA	LOC105372098	uncharacterized LOC105372098
chr18	47105847	47106601	755	+	peak_107856	2.81833	1.95379	2.65815	0.735018	0.462329	NA	peak_107856	755	Not significant	Exon (ENST00000591183.1/ENST00000591183.1, exon 1 of 1)	18	47077361	47091280	13920	2	105372098	ENST00000592747.1	-14567	NA	LOC105372098	uncharacterized LOC105372098
chr18	47127206	47128478	1273	+	peak_107858	8.14099	-0.560381	2.06181	-0.271791	0.785783	NA	peak_107858	1273	Not significant	Intron (ENST00000588183.5/84064, intron 4 of 6)	18	47130244	47150195	19952	2	84064	ENST00000591268.1	21717	ENSG00000167220	HDHD2	haloacid dehalogenase like hydrolase domain containing 2
chr18	47152925	47153378	454	+	peak_107860	6.28928	-1.03117	2.41807	-0.426445	0.669784	NA	peak_107860	454	Not significant	Promoter (2-3kb)	18	47134419	47150500	16082	2	84064	ENST00000591671.1	-2425	ENSG00000167220	HDHD2	haloacid dehalogenase like hydrolase domain containing 2
chr18	47189852	47190288	437	+	peak_107864	4.62626	0.47121	2.50445	0.188149	0.85076	NA	peak_107864	437	Not significant	Distal Intergenic	18	47152834	47176364	23531	2	51124	ENST00000256433.6	-13488	ENSG00000134049	IER3IP1	immediate early response 3 interacting protein 1
chr18	47216875	47217691	817	+	peak_107865	5.88053	-1.91486	2.38472	-0.802972	0.421991	NA	peak_107865	817	Not significant	Intron (ENST00000425639.3/652991, intron 7 of 8)	18	47212089	47249183	37095	2	652991	ENST00000620245.4	31492	ENSG00000215474	SKOR2	SKI family transcriptional corepressor 2
chr18	47221267	47221699	433	+	peak_107866	2.92644	0.101293	3.04625	0.0332518	0.973474	NA	peak_107866	433	Not significant	Intron (ENST00000425639.3/652991, intron 6 of 8)	18	47212089	47249183	37095	2	652991	ENST00000620245.4	27484	ENSG00000215474	SKOR2	SKI family transcriptional corepressor 2
chr18	47234269	47234613	345	+	peak_107867	0.912903	0.745702	3.07927	0.242168	0.80865	NA	peak_107867	345	Not significant	Exon (ENST00000364955.1/ENST00000364955.1, exon 1 of 1)	18	47212089	47249183	37095	2	652991	ENST00000620245.4	14570	ENSG00000215474	SKOR2	SKI family transcriptional corepressor 2
chr18	47249195	47249805	611	+	peak_107868	6.18397	2.98747	2.84632	1.04959	0.293907	NA	peak_107868	611	Not significant	Promoter (<=1kb)	18	47231123	47249183	18061	2	652991	ENST00000400404.1	-12	ENSG00000215474	SKOR2	SKI family transcriptional corepressor 2
chr18	47297466	47297986	521	+	peak_107869	5.50362	0.124387	2.96926	0.0418916	0.966585	NA	peak_107869	521	Not significant	Intron (ENST00000598649.1/110175910, intron 1 of 2)	18	47285725	47594550	308826	1	110175910	ENST00000586905.3	11741	ENSG00000267761	MIR4527HG	MIR4527 host gene
chr18	47304700	47305287	588	+	peak_107870	1.51522	-0.906564	3.02353	-0.299836	0.764302	NA	peak_107870	588	Not significant	Intron (ENST00000598649.1/110175910, intron 1 of 2)	18	47285725	47594550	308826	1	110175910	ENST00000586905.3	18975	ENSG00000267761	MIR4527HG	MIR4527 host gene
chr18	47357780	47358323	544	+	peak_107871	1.68902	-0.919435	3.02052	-0.304396	0.760826	NA	peak_107871	544	Not significant	Intron (ENST00000598649.1/110175910, intron 1 of 2)	18	47380496	47380565	70	1	100616264	ENST00000584505.1	-22173	ENSG00000266582	MIR4527	microRNA 4527
chr18	47403217	47403452	236	+	peak_107873	1.9708	1.68985	3.04833	0.554353	0.579338	NA	peak_107873	236	Not significant	Intron (ENST00000598649.1/110175910, intron 1 of 2)	18	47380496	47380565	70	1	100616264	ENST00000584505.1	22721	ENSG00000266582	MIR4527	microRNA 4527
chr18	47410571	47411592	1022	+	peak_107874	3.45855	2.34513	2.83502	0.827201	0.408123	NA	peak_107874	1022	Not significant	Intron (ENST00000598649.1/110175910, intron 1 of 2)	18	47380496	47380565	70	1	100616264	ENST00000584505.1	30075	ENSG00000266582	MIR4527	microRNA 4527
chr18	47420002	47420679	678	+	peak_107876	8.58937	3.67669	1.78066	2.06479	0.0389425	NA	peak_107876	678	Not significant	Intron (ENST00000598649.1/110175910, intron 1 of 2)	18	47380496	47380565	70	1	100616264	ENST00000584505.1	39506	ENSG00000266582	MIR4527	microRNA 4527
chr18	47487422	47488192	771	+	peak_107877	6.29456	1.22718	1.9518	0.628744	0.529517	NA	peak_107877	771	Not significant	Intron (ENST00000598649.1/110175910, intron 1 of 2)	18	47380496	47380565	70	1	100616264	ENST00000584505.1	106926	ENSG00000266582	MIR4527	microRNA 4527
chr18	47491327	47491582	256	+	peak_107878	6.90581	3.82511	2.52727	1.51353	0.130144	NA	peak_107878	256	Not significant	Intron (ENST00000598649.1/110175910, intron 1 of 2)	18	47380496	47380565	70	1	100616264	ENST00000584505.1	110831	ENSG00000266582	MIR4527	microRNA 4527
chr18	47505008	47505448	441	+	peak_107879	1.9153	-0.0413953	3.07601	-0.0134575	0.989263	NA	peak_107879	441	Not significant	Intron (ENST00000598649.1/110175910, intron 1 of 2)	18	47380496	47380565	70	1	100616264	ENST00000584505.1	124512	ENSG00000266582	MIR4527	microRNA 4527
chr18	47522179	47523004	826	+	peak_107880	5.98184	-2.26152	2.29808	-0.984092	0.32507	NA	peak_107880	826	Not significant	Intron (ENST00000598649.1/110175910, intron 1 of 2)	18	47380496	47380565	70	1	100616264	ENST00000584505.1	141683	ENSG00000266582	MIR4527	microRNA 4527
chr18	47559114	47559699	586	+	peak_107881	3.84321	-0.621509	2.71744	-0.228711	0.819093	NA	peak_107881	586	Not significant	Intron (ENST00000598649.1/110175910, intron 1 of 2)	18	47380496	47380565	70	1	100616264	ENST00000584505.1	178618	ENSG00000266582	MIR4527	microRNA 4527
chr18	47621249	47621743	495	+	peak_107882	5.54954	1.21076	2.91295	0.415648	0.677667	NA	peak_107882	495	Not significant	Distal Intergenic	18	47380496	47380565	70	1	100616264	ENST00000584505.1	240753	ENSG00000266582	MIR4527	microRNA 4527
chr18	47679924	47680247	324	+	peak_107883	1.75475	1.72924	3.06628	0.563954	0.572785	NA	peak_107883	324	Not significant	Distal Intergenic	18	47868263	47886923	18661	2	4087	ENST00000587353.5	206676	ENSG00000175387	SMAD2	SMAD family member 2
chr18	47684227	47684477	251	+	peak_107884	0.981887	0.0710219	3.04772	0.0233033	0.981408	NA	peak_107884	251	Not significant	Distal Intergenic	18	47868263	47886923	18661	2	4087	ENST00000587353.5	202446	ENSG00000175387	SMAD2	SMAD family member 2
chr18	47743928	47744851	924	+	peak_107885	2.49896	1.12424	2.67063	0.420966	0.67378	NA	peak_107885	924	Not significant	Distal Intergenic	18	47868263	47886923	18661	2	4087	ENST00000587353.5	142072	ENSG00000175387	SMAD2	SMAD family member 2
chr18	47755777	47756917	1141	+	peak_107887	8.83443	-0.184975	1.84138	-0.100454	0.919984	NA	peak_107887	1141	Not significant	Distal Intergenic	18	47868263	47886923	18661	2	4087	ENST00000587353.5	130006	ENSG00000175387	SMAD2	SMAD family member 2
chr18	47763075	47763725	651	+	peak_107888	2.15594	1.05086	3.04266	0.345375	0.729812	NA	peak_107888	651	Not significant	Distal Intergenic	18	47868263	47886923	18661	2	4087	ENST00000587353.5	123198	ENSG00000175387	SMAD2	SMAD family member 2
chr18	47776802	47777158	357	+	peak_107889	3.29487	0.0397828	3.00599	0.0132345	0.989441	NA	peak_107889	357	Not significant	Distal Intergenic	18	47868263	47886923	18661	2	4087	ENST00000587353.5	109765	ENSG00000175387	SMAD2	SMAD family member 2
chr18	47781910	47782654	745	+	peak_107890	6.47216	0.181141	1.8378	0.0985645	0.921484	NA	peak_107890	745	Not significant	Distal Intergenic	18	47868263	47886923	18661	2	4087	ENST00000587353.5	104269	ENSG00000175387	SMAD2	SMAD family member 2
chr18	47797576	47798291	716	+	peak_107892	4.65416	0.835713	3.06094	0.273025	0.784834	NA	peak_107892	716	Not significant	Distal Intergenic	18	47868263	47886923	18661	2	4087	ENST00000587353.5	88632	ENSG00000175387	SMAD2	SMAD family member 2
chr18	47799631	47799917	287	+	peak_107893	3.57353	0.18755	2.98924	0.0627417	0.949972	NA	peak_107893	287	Not significant	Distal Intergenic	18	47868263	47886923	18661	2	4087	ENST00000587353.5	87006	ENSG00000175387	SMAD2	SMAD family member 2
chr18	47807894	47808284	391	+	peak_107894	2.66703	1.13362	3.05815	0.370688	0.71087	NA	peak_107894	391	Not significant	Distal Intergenic	18	47868263	47886923	18661	2	4087	ENST00000587353.5	78639	ENSG00000175387	SMAD2	SMAD family member 2
chr18	47810300	47811009	710	+	peak_107895	3.28424	1.64275	3.02368	0.543294	0.586927	NA	peak_107895	710	Not significant	3' UTR	18	47868263	47886923	18661	2	4087	ENST00000587353.5	75914	ENSG00000175387	SMAD2	SMAD family member 2
chr18	47815057	47815988	932	+	peak_107896	2.57169	-0.742335	3.02231	-0.245618	0.805978	NA	peak_107896	932	Not significant	3' UTR	18	47868263	47886923	18661	2	4087	ENST00000587353.5	70935	ENSG00000175387	SMAD2	SMAD family member 2
chr18	47825382	47826032	651	+	peak_107897	5.38217	-3.80051	2.41418	-1.57424	0.115431	NA	peak_107897	651	Not significant	3' UTR	18	47868263	47886923	18661	2	4087	ENST00000587353.5	60891	ENSG00000175387	SMAD2	SMAD family member 2
chr18	47845580	47846706	1127	+	peak_107898	6.17057	-1.48965	2.16352	-0.68853	0.491119	NA	peak_107898	1127	Not significant	Exon (ENST00000262160.11/4087, exon 9 of 11)	18	47868263	47886923	18661	2	4087	ENST00000587353.5	40217	ENSG00000175387	SMAD2	SMAD family member 2
chr18	47855516	47856274	759	+	peak_107899	9.25573	0.267466	2.87494	0.0930337	0.925877	NA	peak_107899	759	Not significant	Intron (ENST00000262160.11/4087, intron 6 of 10)	18	47868263	47886923	18661	2	4087	ENST00000587353.5	30649	ENSG00000175387	SMAD2	SMAD family member 2
chr18	47857925	47858225	301	+	peak_107900	2.23861	2.21864	3.05558	0.726093	0.467782	NA	peak_107900	301	Not significant	Intron (ENST00000262160.11/4087, intron 6 of 10)	18	47868263	47886923	18661	2	4087	ENST00000587353.5	28698	ENSG00000175387	SMAD2	SMAD family member 2
chr18	47858771	47859541	771	+	peak_107901	5.31634	0.955774	2.60613	0.36674	0.713813	NA	peak_107901	771	Not significant	Intron (ENST00000262160.11/4087, intron 6 of 10)	18	47868263	47886923	18661	2	4087	ENST00000587353.5	27382	ENSG00000175387	SMAD2	SMAD family member 2
chr18	47878586	47879298	713	+	peak_107902	7.79079	-4.76929	2.17435	-2.19343	0.0282763	NA	peak_107902	713	Not significant	Intron (ENST00000599498.2/ENST00000599498.2, intron 1 of 1)	18	47868263	47886923	18661	2	4087	ENST00000587353.5	7625	ENSG00000175387	SMAD2	SMAD family member 2
chr18	47881102	47882115	1014	+	peak_107903	4.87499	-0.468135	2.53498	-0.18467	0.853488	NA	peak_107903	1014	Not significant	Intron (ENST00000599498.2/ENST00000599498.2, intron 1 of 1)	18	47868263	47886923	18661	2	4087	ENST00000587353.5	4808	ENSG00000175387	SMAD2	SMAD family member 2
chr18	47889728	47891137	1410	+	peak_107904	6.80167	-1.16977	1.82035	-0.642607	0.520479	NA	peak_107904	1410	Not significant	Promoter (2-3kb)	18	47868263	47886923	18661	2	4087	ENST00000587353.5	-2805	ENSG00000175387	SMAD2	SMAD family member 2
chr18	47893227	47893636	410	+	peak_107905	4.62811	-0.39707	2.7433	-0.144742	0.884915	NA	peak_107905	410	Not significant	Promoter (2-3kb)	18	47869422	47895725	26304	2	4087	ENST00000586487.2	2089	ENSG00000175387	SMAD2	SMAD family member 2
chr18	47895675	47896037	363	+	peak_107906	2.52273	0.350954	3.01112	0.116553	0.907215	NA	peak_107906	363	Not significant	Promoter (<=1kb)	18	47869422	47895725	26304	2	4087	ENST00000586487.2	0	ENSG00000175387	SMAD2	SMAD family member 2
chr18	47906511	47906844	334	+	peak_107908	4.81053	0.778539	2.84231	0.27391	0.784153	NA	peak_107908	334	Not significant	Intron (ENST00000262160.11/4087, intron 1 of 10)	18	47841225	47896811	55587	2	4087	ENST00000586040.5	-9700	ENSG00000175387	SMAD2	SMAD family member 2
chr18	47909758	47910644	887	+	peak_107909	9.17472	0.739439	1.57873	0.468376	0.639515	NA	peak_107909	887	Not significant	Intron (ENST00000262160.11/4087, intron 1 of 10)	18	47841225	47896811	55587	2	4087	ENST00000586040.5	-12947	ENSG00000175387	SMAD2	SMAD family member 2
chr18	47918236	47918666	431	+	peak_107911	5.95483	-2.02017	2.12529	-0.950538	0.341839	NA	peak_107911	431	Not significant	Intron (ENST00000262160.11/4087, intron 1 of 10)	18	47870475	47923642	53168	2	4087	ENST00000585978.1	4976	ENSG00000175387	SMAD2	SMAD family member 2
chr18	47942205	47942473	269	+	peak_107914	6.09442	0.372991	2.41366	0.154533	0.877189	NA	peak_107914	269	Not significant	Distal Intergenic	18	47833096	47931146	98051	2	4087	ENST00000356825.8	-11059	ENSG00000175387	SMAD2	SMAD family member 2
chr18	47944140	47944572	433	+	peak_107915	7.50171	-3.7443	1.79221	-2.08922	0.0366884	NA	peak_107915	433	Not significant	Distal Intergenic	18	47833096	47931146	98051	2	4087	ENST00000356825.8	-12994	ENSG00000175387	SMAD2	SMAD family member 2
chr18	47946972	47948379	1408	+	peak_107917	8.28808	-4.3064	1.93183	-2.22918	0.0258019	NA	peak_107917	1408	Not significant	Distal Intergenic	18	47833096	47931146	98051	2	4087	ENST00000356825.8	-15826	ENSG00000175387	SMAD2	SMAD family member 2
chr18	47958624	47958948	325	+	peak_107919	7.5445	-1.79757	2.13385	-0.842405	0.399561	NA	peak_107919	325	Not significant	Distal Intergenic	18	47833096	47931146	98051	2	4087	ENST00000356825.8	-27478	ENSG00000175387	SMAD2	SMAD family member 2
chr18	47966800	47968060	1261	+	peak_107920	5.92878	-2.63031	2.29401	-1.1466	0.251548	NA	peak_107920	1261	Not significant	Distal Intergenic	18	47833096	47931146	98051	2	4087	ENST00000356825.8	-35654	ENSG00000175387	SMAD2	SMAD family member 2
chr18	47971852	47972623	772	+	peak_107922	7.37071	-1.34388	1.94195	-0.692025	0.488922	NA	peak_107922	772	Not significant	Distal Intergenic	18	47833096	47931146	98051	2	4087	ENST00000356825.8	-40706	ENSG00000175387	SMAD2	SMAD family member 2
chr18	47978277	47978980	704	+	peak_107923	2.21799	-0.594414	3.04087	-0.195475	0.845021	NA	peak_107923	704	Not significant	Distal Intergenic	18	47833096	47931146	98051	2	4087	ENST00000356825.8	-47131	ENSG00000175387	SMAD2	SMAD family member 2
chr18	47991714	47992221	508	+	peak_107925	7.64023	-0.130299	2.10524	-0.0618928	0.950648	NA	peak_107925	508	Not significant	Distal Intergenic	18	47833096	47931146	98051	2	4087	ENST00000356825.8	-60568	ENSG00000175387	SMAD2	SMAD family member 2
chr18	48018096	48019139	1044	+	peak_107929	8.41018	-0.566763	2.01256	-0.281613	0.77824	NA	peak_107929	1044	Not significant	Distal Intergenic	18	47833096	47931146	98051	2	4087	ENST00000356825.8	-86950	ENSG00000175387	SMAD2	SMAD family member 2
chr18	48045000	48045329	330	+	peak_107931	3.03619	2.88579	3.01366	0.957572	0.338279	NA	peak_107931	330	Not significant	Intron (ENST00000590800.6/201501, intron 3 of 4)	18	48026673	48137361	110689	2	201501	ENST00000535628.6	92032	ENSG00000184828	ZBTB7C	zinc finger and BTB domain containing 7C
chr18	48057431	48058724	1294	+	peak_107933	3.45415	3.19592	3.00088	1.06499	0.28688	NA	peak_107933	1294	Not significant	Intron (ENST00000590800.6/201501, intron 3 of 4)	18	48026673	48137361	110689	2	201501	ENST00000535628.6	78637	ENSG00000184828	ZBTB7C	zinc finger and BTB domain containing 7C
chr18	48069110	48069763	654	+	peak_107934	2.97203	-1.40001	3.04036	-0.460475	0.645175	NA	peak_107934	654	Not significant	Intron (ENST00000590800.6/201501, intron 3 of 4)	18	48026673	48137361	110689	2	201501	ENST00000535628.6	67598	ENSG00000184828	ZBTB7C	zinc finger and BTB domain containing 7C
chr18	48121467	48121955	489	+	peak_107935	5.9718	0.102366	2.04305	0.0501043	0.960039	NA	peak_107935	489	Not significant	Intron (ENST00000590800.6/201501, intron 3 of 4)	18	48026673	48137361	110689	2	201501	ENST00000535628.6	15406	ENSG00000184828	ZBTB7C	zinc finger and BTB domain containing 7C
chr18	48125256	48126007	752	+	peak_107936	8.48732	-0.537456	1.82637	-0.294276	0.768547	NA	peak_107936	752	Not significant	Intron (ENST00000590800.6/201501, intron 3 of 4)	18	48026673	48137361	110689	2	201501	ENST00000535628.6	11354	ENSG00000184828	ZBTB7C	zinc finger and BTB domain containing 7C
chr18	48138128	48138574	447	+	peak_107937	8.24194	3.49589	1.82218	1.91852	0.0550454	NA	peak_107937	447	Not significant	Promoter (<=1kb)	18	48026673	48137361	110689	2	201501	ENST00000535628.6	-767	ENSG00000184828	ZBTB7C	zinc finger and BTB domain containing 7C
chr18	48144441	48144955	515	+	peak_107940	6.29036	0.35582	2.7526	0.129267	0.897147	NA	peak_107940	515	Not significant	Intron (ENST00000590800.6/201501, intron 3 of 4)	18	48026673	48137361	110689	2	201501	ENST00000535628.6	-7080	ENSG00000184828	ZBTB7C	zinc finger and BTB domain containing 7C
chr18	48148954	48149478	525	+	peak_107941	7.20783	-0.0301267	2.22346	-0.0135495	0.989189	NA	peak_107941	525	Not significant	Exon (ENST00000623698.1/ENST00000623698.1, exon 2 of 2)	18	48026673	48137361	110689	2	201501	ENST00000535628.6	-11593	ENSG00000184828	ZBTB7C	zinc finger and BTB domain containing 7C
chr18	48170980	48171553	574	+	peak_107945	5.9211	0.56493	2.33991	0.241432	0.80922	NA	peak_107945	574	Not significant	Intron (ENST00000652829.1/105372104, intron 2 of 5)	18	48026673	48165566	138894	2	201501	ENST00000588982.5	-5414	ENSG00000184828	ZBTB7C	zinc finger and BTB domain containing 7C
chr18	48172747	48172971	225	+	peak_107946	4.39276	-1.48889	2.8807	-0.516851	0.60526	NA	peak_107946	225	Not significant	Intron (ENST00000652829.1/105372104, intron 2 of 5)	18	48026673	48165566	138894	2	201501	ENST00000588982.5	-7181	ENSG00000184828	ZBTB7C	zinc finger and BTB domain containing 7C
chr18	48186207	48186248	42	+	peak_107947	0.836828	0.744433	3.07972	0.241721	0.808996	NA	peak_107947	42	Not significant	Intron (ENST00000590800.6/201501, intron 2 of 4)	18	48041052	48203601	162550	2	201501	ENST00000586047.5	17353	ENSG00000184828	ZBTB7C	zinc finger and BTB domain containing 7C
chr18	48193008	48194086	1079	+	peak_107948	3.37993	2.08145	2.28915	0.909264	0.363211	NA	peak_107948	1079	Not significant	Intron (ENST00000590800.6/201501, intron 2 of 4)	18	48041052	48203601	162550	2	201501	ENST00000586047.5	9515	ENSG00000184828	ZBTB7C	zinc finger and BTB domain containing 7C
chr18	48232481	48232806	326	+	peak_107954	1.55597	1.65763	3.0561	0.5424	0.587543	NA	peak_107954	326	Not significant	Intron (ENST00000590800.6/201501, intron 2 of 4)	18	48252301	48252837	537	1	84322	ENST00000623329.1	-19495	ENSG00000280197	ZBTB7C-AS2	ZBTB7C antisense RNA 2
chr18	48252694	48253078	385	+	peak_107955	5.52824	-0.0925873	2.95885	-0.0312917	0.975037	NA	peak_107955	385	Not significant	Promoter (<=1kb)	18	48252301	48252837	537	1	84322	ENST00000623329.1	393	ENSG00000280197	ZBTB7C-AS2	ZBTB7C antisense RNA 2
chr18	48254257	48254856	600	+	peak_107956	3.15608	3.59337	3.02607	1.18747	0.235041	NA	peak_107956	600	Not significant	Promoter (1-2kb)	18	48252301	48252837	537	1	84322	ENST00000623329.1	1956	ENSG00000280197	ZBTB7C-AS2	ZBTB7C antisense RNA 2
