## Supplementary Table S2 for "Targeting glucocorticoid signalling in dendritic cells for glioblastoma treatment" (part 44 of 68)

### Sheet: CUTTag_all_tested_peaks_ChIPsee (continued)
Table S2. Differential NR3C1 CUT&Tag peaks in dexamethasone-treated versus control GBM patient-derived dendritic cells and their genomic annotation.
chr18	48260474	48261088	615	+	peak_107957	4.81458	0.0943655	3.03772	0.0310645	0.975218	NA	peak_107957	615	Not significant	Intron (ENST00000590800.6/201501, intron 2 of 4)	18	48252301	48252837	537	1	84322	ENST00000623329.1	8173	ENSG00000280197	ZBTB7C-AS2	ZBTB7C antisense RNA 2
chr18	48263917	48264496	580	+	peak_107958	5.36206	1.35596	2.45174	0.553062	0.580221	NA	peak_107958	580	Not significant	Intron (ENST00000590800.6/201501, intron 2 of 4)	18	48252301	48252837	537	1	84322	ENST00000623329.1	11616	ENSG00000280197	ZBTB7C-AS2	ZBTB7C antisense RNA 2
chr18	48278299	48279121	823	+	peak_107959	2.17068	-1.24921	3.01442	-0.41441	0.678574	NA	peak_107959	823	Not significant	Intron (ENST00000590800.6/201501, intron 2 of 4)	18	48252301	48252837	537	1	84322	ENST00000623329.1	25998	ENSG00000280197	ZBTB7C-AS2	ZBTB7C antisense RNA 2
chr18	48302137	48302335	199	+	peak_107961	2.07835	2.03017	3.05885	0.663704	0.50688	NA	peak_107961	199	Not significant	Intron (ENST00000590800.6/201501, intron 2 of 4)	18	48041033	48338391	297359	2	201501	ENST00000585404.5	36056	ENSG00000184828	ZBTB7C	zinc finger and BTB domain containing 7C
chr18	48312455	48312868	414	+	peak_107962	4.56811	3.20459	2.75334	1.16389	0.244467	NA	peak_107962	414	Not significant	Intron (ENST00000590800.6/201501, intron 2 of 4)	18	48041033	48338391	297359	2	201501	ENST00000585404.5	25523	ENSG00000184828	ZBTB7C	zinc finger and BTB domain containing 7C
chr18	48327258	48328307	1050	+	peak_107963	2.62267	2.44489	2.92218	0.836666	0.40278	NA	peak_107963	1050	Not significant	Intron (ENST00000590800.6/201501, intron 2 of 4)	18	48041033	48338391	297359	2	201501	ENST00000585404.5	10084	ENSG00000184828	ZBTB7C	zinc finger and BTB domain containing 7C
chr18	48338600	48339195	596	+	peak_107965	2.90208	0.0643579	3.03934	0.0211749	0.983106	NA	peak_107965	596	Not significant	Promoter (<=1kb)	18	48041033	48338391	297359	2	201501	ENST00000592656.5	-209	ENSG00000184828	ZBTB7C	zinc finger and BTB domain containing 7C
chr18	48341044	48342004	961	+	peak_107966	5.61534	1.45257	2.18543	0.66466	0.506268	NA	peak_107966	961	Not significant	Promoter (2-3kb)	18	48041033	48338391	297359	2	201501	ENST00000592656.5	-2653	ENSG00000184828	ZBTB7C	zinc finger and BTB domain containing 7C
chr18	48345219	48345811	593	+	peak_107967	3.56862	2.75554	3.01661	0.913456	0.361003	NA	peak_107967	593	Not significant	Intron (ENST00000590800.6/201501, intron 1 of 4)	18	48041033	48338391	297359	2	201501	ENST00000592656.5	-6828	ENSG00000184828	ZBTB7C	zinc finger and BTB domain containing 7C
chr18	48357553	48357671	119	+	peak_107968	9.45532	-0.575626	3.07466	-0.187216	0.851491	NA	peak_107968	119	Not significant	Intron (ENST00000590800.6/201501, intron 1 of 4)	18	48041063	48375564	334502	2	201501	ENST00000588028.1	17893	ENSG00000184828	ZBTB7C	zinc finger and BTB domain containing 7C
chr18	48366537	48366997	461	+	peak_107969	1.75977	2.17116	3.0577	0.710064	0.477665	NA	peak_107969	461	Not significant	Intron (ENST00000590800.6/201501, intron 1 of 4)	18	48041063	48375564	334502	2	201501	ENST00000588028.1	8567	ENSG00000184828	ZBTB7C	zinc finger and BTB domain containing 7C
chr18	48372078	48372662	585	+	peak_107970	2.25148	1.03924	3.0676	0.33878	0.734776	NA	peak_107970	585	Not significant	Promoter (2-3kb)	18	48041063	48375564	334502	2	201501	ENST00000588028.1	2902	ENSG00000184828	ZBTB7C	zinc finger and BTB domain containing 7C
chr18	48379070	48379727	658	+	peak_107971	1.39039	1.6742	3.05556	0.547919	0.583747	NA	peak_107971	658	Not significant	Intron (ENST00000590800.6/201501, intron 1 of 4)	18	48041052	48375625	334574	2	201501	ENST00000590178.5	-3445	ENSG00000184828	ZBTB7C	zinc finger and BTB domain containing 7C
chr18	48383150	48383457	308	+	peak_107972	1.51899	-0.755255	3.05342	-0.247348	0.804639	NA	peak_107972	308	Not significant	Intron (ENST00000590800.6/201501, intron 1 of 4)	18	48041052	48375625	334574	2	201501	ENST00000590178.5	-7525	ENSG00000184828	ZBTB7C	zinc finger and BTB domain containing 7C
chr18	48388941	48389810	870	+	peak_107973	6.10946	2.29657	2.13019	1.07811	0.280987	NA	peak_107973	870	Not significant	Intron (ENST00000590800.6/201501, intron 1 of 4)	18	48041052	48375625	334574	2	201501	ENST00000590178.5	-13316	ENSG00000184828	ZBTB7C	zinc finger and BTB domain containing 7C
chr18	48405633	48406658	1026	+	peak_107974	7.23648	0.313594	2.0175	0.155437	0.876477	NA	peak_107974	1026	Not significant	Promoter (2-3kb)	18	48041033	48409292	368260	2	201501	ENST00000586525.5	2634	ENSG00000184828	ZBTB7C	zinc finger and BTB domain containing 7C
chr18	48415907	48416568	662	+	peak_107976	4.94977	0.529743	2.52936	0.209438	0.834106	NA	peak_107976	662	Not significant	Distal Intergenic	18	48041052	48410752	369701	2	201501	ENST00000588149.5	-5155	ENSG00000184828	ZBTB7C	zinc finger and BTB domain containing 7C
chr18	48430384	48431048	665	+	peak_107979	5.35518	0.496122	2.58107	0.192215	0.847574	NA	peak_107979	665	Not significant	Distal Intergenic	18	48041052	48410752	369701	2	201501	ENST00000588149.5	-19632	ENSG00000184828	ZBTB7C	zinc finger and BTB domain containing 7C
chr18	48432985	48433219	235	+	peak_107980	3.49011	0.233152	3.01985	0.0772064	0.938459	NA	peak_107980	235	Not significant	Distal Intergenic	18	48041052	48410752	369701	2	201501	ENST00000588149.5	-22233	ENSG00000184828	ZBTB7C	zinc finger and BTB domain containing 7C
chr18	48439621	48440506	886	+	peak_107981	8.45665	-1.58665	1.97526	-0.803257	0.421826	NA	peak_107981	886	Not significant	Distal Intergenic	18	48041052	48410752	369701	2	201501	ENST00000588149.5	-28869	ENSG00000184828	ZBTB7C	zinc finger and BTB domain containing 7C
chr18	48452879	48453240	362	+	peak_107983	6.07163	-0.558968	2.01646	-0.277202	0.781625	NA	peak_107983	362	Not significant	Distal Intergenic	18	48041052	48410752	369701	2	201501	ENST00000588149.5	-42127	ENSG00000184828	ZBTB7C	zinc finger and BTB domain containing 7C
chr18	48462705	48463690	986	+	peak_107986	3.26052	2.73831	2.97667	0.919922	0.357614	NA	peak_107986	986	Not significant	Distal Intergenic	18	48041052	48410752	369701	2	201501	ENST00000588149.5	-51953	ENSG00000184828	ZBTB7C	zinc finger and BTB domain containing 7C
chr18	48478549	48478728	180	+	peak_107987	6.46259	-1.60442	2.87533	-0.557994	0.576848	NA	peak_107987	180	Not significant	Exon (ENST00000588366.1/ENST00000588366.1, exon 1 of 1)	18	48539031	48863217	324187	1	9811	ENST00000256413.8	-60303	ENSG00000134030	CTIF	cap binding complex dependent translation initiation factor
chr18	48491566	48492450	885	+	peak_107988	4.99257	-0.817231	2.03145	-0.40229	0.687471	NA	peak_107988	885	Not significant	Distal Intergenic	18	48539031	48863217	324187	1	9811	ENST00000256413.8	-46581	ENSG00000134030	CTIF	cap binding complex dependent translation initiation factor
chr18	48495758	48496438	681	+	peak_107989	1.84887	1.03755	3.05296	0.339849	0.73397	NA	peak_107989	681	Not significant	Distal Intergenic	18	48539031	48863217	324187	1	9811	ENST00000256413.8	-42593	ENSG00000134030	CTIF	cap binding complex dependent translation initiation factor
chr18	48519826	48520374	549	+	peak_107990	2.85577	-1.52133	3.05406	-0.498134	0.618389	NA	peak_107990	549	Not significant	Distal Intergenic	18	48539031	48863217	324187	1	9811	ENST00000256413.8	-18657	ENSG00000134030	CTIF	cap binding complex dependent translation initiation factor
chr18	48550285	48550917	633	+	peak_107996	6.58463	1.2014	1.73654	0.691837	0.48904	NA	peak_107996	633	Not significant	Intron (ENST00000256413.8/9811, intron 1 of 11)	18	48540095	48663812	123718	1	9811	ENST00000588345.1	10190	ENSG00000134030	CTIF	cap binding complex dependent translation initiation factor
chr18	48552410	48553070	661	+	peak_107997	2.81165	2.19766	2.90294	0.757048	0.449021	NA	peak_107997	661	Not significant	Intron (ENST00000256413.8/9811, intron 1 of 11)	18	48540095	48663812	123718	1	9811	ENST00000588345.1	12315	ENSG00000134030	CTIF	cap binding complex dependent translation initiation factor
chr18	48555958	48556627	670	+	peak_107998	4.80512	-0.989154	2.80706	-0.352381	0.724553	NA	peak_107998	670	Not significant	Intron (ENST00000256413.8/9811, intron 1 of 11)	18	48540095	48663812	123718	1	9811	ENST00000588345.1	15863	ENSG00000134030	CTIF	cap binding complex dependent translation initiation factor
chr18	48566283	48566411	129	+	peak_107999	4.50429	4.82664	2.49834	1.93194	0.0533671	NA	peak_107999	129	Not significant	Exon (ENST00000624725.1/ENST00000624725.1, exon 1 of 1)	18	48540095	48663812	123718	1	9811	ENST00000588345.1	26188	ENSG00000134030	CTIF	cap binding complex dependent translation initiation factor
chr18	48570811	48571307	497	+	peak_108000	9.20463	-1.77811	1.58491	-1.1219	0.261906	NA	peak_108000	497	Not significant	Intron (ENST00000256413.8/9811, intron 1 of 11)	18	48540095	48663812	123718	1	9811	ENST00000588345.1	30716	ENSG00000134030	CTIF	cap binding complex dependent translation initiation factor
chr18	48573221	48573745	525	+	peak_108001	3.3193	2.66935	3.04934	0.875388	0.381363	NA	peak_108001	525	Not significant	Intron (ENST00000256413.8/9811, intron 1 of 11)	18	48540095	48663812	123718	1	9811	ENST00000588345.1	33126	ENSG00000134030	CTIF	cap binding complex dependent translation initiation factor
chr18	48575904	48576127	224	+	peak_108002	2.75666	1.7206	3.02352	0.569071	0.569308	NA	peak_108002	224	Not significant	Intron (ENST00000256413.8/9811, intron 1 of 11)	18	48540095	48663812	123718	1	9811	ENST00000588345.1	35809	ENSG00000134030	CTIF	cap binding complex dependent translation initiation factor
chr18	48587888	48588479	592	+	peak_108003	4.05563	0.781771	2.87809	0.271628	0.785908	NA	peak_108003	592	Not significant	Intron (ENST00000256413.8/9811, intron 1 of 11)	18	48621444	48711657	90214	1	9811	ENST00000589585.1	-32965	ENSG00000134030	CTIF	cap binding complex dependent translation initiation factor
chr18	48594263	48594905	643	+	peak_108004	3.63797	0.0924083	3.0379	0.0304185	0.975733	NA	peak_108004	643	Not significant	Intron (ENST00000256413.8/9811, intron 1 of 11)	18	48621444	48711657	90214	1	9811	ENST00000589585.1	-26539	ENSG00000134030	CTIF	cap binding complex dependent translation initiation factor
chr18	48598070	48598753	684	+	peak_108006	4.13378	-1.43721	2.71796	-0.528782	0.596957	NA	peak_108006	684	Not significant	Intron (ENST00000256413.8/9811, intron 1 of 11)	18	48621444	48711657	90214	1	9811	ENST00000589585.1	-22691	ENSG00000134030	CTIF	cap binding complex dependent translation initiation factor
chr18	48630709	48631099	391	+	peak_108007	4.68519	-1.32464	2.85617	-0.463781	0.642804	NA	peak_108007	391	Not significant	Intron (ENST00000256413.8/9811, intron 2 of 11)	18	48621444	48711657	90214	1	9811	ENST00000589585.1	9265	ENSG00000134030	CTIF	cap binding complex dependent translation initiation factor
chr18	48662319	48663128	810	+	peak_108010	8.43339	2.67612	1.83985	1.45453	0.1458	NA	peak_108010	810	Not significant	Exon (ENST00000623145.1/ENST00000623145.1, exon 1 of 1)	18	48670600	48670668	69	1	100616366	ENST00000584576.3	-7472	ENSG00000266276	MIR4743	microRNA 4743
chr18	48663780	48664023	244	+	peak_108011	1.45547	2.16575	3.05933	0.707916	0.478997	NA	peak_108011	244	Not significant	Exon (ENST00000256413.8/9811, exon 4 of 12)	18	48670600	48670668	69	1	100616366	ENST00000584576.3	-6577	ENSG00000266276	MIR4743	microRNA 4743
chr18	48664705	48664895	191	+	peak_108012	2.22993	2.33951	3.05422	0.765992	0.443681	NA	peak_108012	191	Not significant	Intron (ENST00000256413.8/9811, intron 5 of 11)	18	48670600	48670668	69	1	100616366	ENST00000584576.3	-5705	ENSG00000266276	MIR4743	microRNA 4743
chr18	48667115	48667512	398	+	peak_108013	9.22414	-0.829732	1.84711	-0.449206	0.653283	NA	peak_108013	398	Not significant	Intron (ENST00000256413.8/9811, intron 5 of 11)	18	48670600	48670668	69	1	100616366	ENST00000584576.3	-3088	ENSG00000266276	MIR4743	microRNA 4743
chr18	48670102	48670519	418	+	peak_108014	1.67799	-0.188373	3.02361	-0.0623007	0.950323	NA	peak_108014	418	Not significant	Promoter (<=1kb)	18	48670600	48670668	69	1	100616366	ENST00000584576.3	-81	ENSG00000266276	MIR4743	microRNA 4743
chr18	48681009	48681280	272	+	peak_108017	2.8039	-0.736656	3.0104	-0.244704	0.806686	NA	peak_108017	272	Not significant	Intron (ENST00000256413.8/9811, intron 6 of 11)	18	48673575	48688419	14845	2	105372107	ENST00000589818.1	7139	NA	LOC105372107	uncharacterized LOC105372107
chr18	48683926	48684385	460	+	peak_108018	9.13526	0.0736965	1.60124	0.0460246	0.963291	NA	peak_108018	460	Not significant	Intron (ENST00000256413.8/9811, intron 6 of 11)	18	48673575	48688419	14845	2	105372107	ENST00000589818.1	4034	NA	LOC105372107	uncharacterized LOC105372107
chr18	48687334	48687442	109	+	peak_108019	0.760752	0.742921	3.08026	0.241188	0.80941	NA	peak_108019	109	Not significant	Promoter (<=1kb)	18	48673575	48688419	14845	2	105372107	ENST00000589818.1	977	NA	LOC105372107	uncharacterized LOC105372107
chr18	48688671	48689776	1106	+	peak_108020	5.18643	0.844442	2.78835	0.302846	0.762007	NA	peak_108020	1106	Not significant	Promoter (<=1kb)	18	48673575	48688419	14845	2	105372107	ENST00000589818.1	-252	NA	LOC105372107	uncharacterized LOC105372107
chr18	48692536	48693370	835	+	peak_108021	4.25427	0.557309	2.4418	0.228237	0.819462	NA	peak_108021	835	Not significant	Promoter (<=1kb)	18	48692512	48758229	65718	1	9811	ENST00000587769.1	24	ENSG00000134030	CTIF	cap binding complex dependent translation initiation factor
chr18	48700567	48700980	414	+	peak_108024	6.64331	-3.26455	2.31509	-1.41012	0.158504	NA	peak_108024	414	Not significant	Intron (ENST00000256413.8/9811, intron 6 of 11)	18	48692512	48758229	65718	1	9811	ENST00000587769.1	8055	ENSG00000134030	CTIF	cap binding complex dependent translation initiation factor
chr18	48707260	48708439	1180	+	peak_108027	9.38542	-0.782458	1.56316	-0.500562	0.616679	NA	peak_108027	1180	Not significant	Intron (ENST00000256413.8/9811, intron 6 of 11)	18	48692512	48758229	65718	1	9811	ENST00000587769.1	14748	ENSG00000134030	CTIF	cap binding complex dependent translation initiation factor
chr18	48709048	48709428	381	+	peak_108028	4.92008	0.988214	2.36033	0.418676	0.675453	NA	peak_108028	381	Not significant	Intron (ENST00000256413.8/9811, intron 6 of 11)	18	48692512	48758229	65718	1	9811	ENST00000587769.1	16536	ENSG00000134030	CTIF	cap binding complex dependent translation initiation factor
chr18	48720162	48721100	939	+	peak_108032	6.71491	0.120472	2.09355	0.0575442	0.954112	NA	peak_108032	939	Not significant	Intron (ENST00000256413.8/9811, intron 7 of 11)	18	48692512	48758229	65718	1	9811	ENST00000587769.1	27650	ENSG00000134030	CTIF	cap binding complex dependent translation initiation factor
chr18	48722279	48722613	335	+	peak_108033	9.23996	2.31601	1.75911	1.31658	0.187979	NA	peak_108033	335	Not significant	Intron (ENST00000256413.8/9811, intron 7 of 11)	18	48692512	48758229	65718	1	9811	ENST00000587769.1	29767	ENSG00000134030	CTIF	cap binding complex dependent translation initiation factor
chr18	48729323	48729878	556	+	peak_108035	4.73696	2.58959	2.19809	1.17811	0.238754	NA	peak_108035	556	Not significant	Intron (ENST00000256413.8/9811, intron 7 of 11)	18	48760182	48860565	100384	1	9811	ENST00000587860.1	-30304	ENSG00000134030	CTIF	cap binding complex dependent translation initiation factor
chr18	48735866	48736192	327	+	peak_108037	7.42244	2.211	2.41308	0.916259	0.359531	NA	peak_108037	327	Not significant	Intron (ENST00000256413.8/9811, intron 7 of 11)	18	48760182	48860565	100384	1	9811	ENST00000587860.1	-23990	ENSG00000134030	CTIF	cap binding complex dependent translation initiation factor
chr18	48737684	48737979	296	+	peak_108038	8.74533	0.0975595	3.03556	0.0321389	0.974361	NA	peak_108038	296	Not significant	Intron (ENST00000256413.8/9811, intron 7 of 11)	18	48760182	48860565	100384	1	9811	ENST00000587860.1	-22203	ENSG00000134030	CTIF	cap binding complex dependent translation initiation factor
chr18	48738511	48739228	718	+	peak_108039	4.33056	-0.402903	2.7307	-0.147545	0.882702	NA	peak_108039	718	Not significant	Intron (ENST00000256413.8/9811, intron 7 of 11)	18	48760182	48860565	100384	1	9811	ENST00000587860.1	-20954	ENSG00000134030	CTIF	cap binding complex dependent translation initiation factor
chr18	48748500	48748845	346	+	peak_108042	5.08203	-1.07124	1.83798	-0.582831	0.560007	NA	peak_108042	346	Not significant	Intron (ENST00000256413.8/9811, intron 7 of 11)	18	48760182	48860565	100384	1	9811	ENST00000587860.1	-11337	ENSG00000134030	CTIF	cap binding complex dependent translation initiation factor
chr18	48762784	48763127	344	+	peak_108047	6.22391	-1.9924	2.3094	-0.862736	0.388283	NA	peak_108047	344	Not significant	Promoter (2-3kb)	18	48760182	48860565	100384	1	9811	ENST00000587860.1	2602	ENSG00000134030	CTIF	cap binding complex dependent translation initiation factor
chr18	48770033	48770705	673	+	peak_108049	7.53862	-1.60015	1.61182	-0.992763	0.320825	NA	peak_108049	673	Not significant	Intron (ENST00000256413.8/9811, intron 9 of 11)	18	48760182	48860565	100384	1	9811	ENST00000587860.1	9851	ENSG00000134030	CTIF	cap binding complex dependent translation initiation factor
chr18	48771617	48772265	649	+	peak_108050	5.96722	-1.24142	1.80756	-0.686795	0.492212	NA	peak_108050	649	Not significant	Intron (ENST00000256413.8/9811, intron 9 of 11)	18	48760182	48860565	100384	1	9811	ENST00000587860.1	11435	ENSG00000134030	CTIF	cap binding complex dependent translation initiation factor
chr18	48773034	48773922	889	+	peak_108051	7.56069	-1.00437	1.88134	-0.533857	0.59344	NA	peak_108051	889	Not significant	Intron (ENST00000256413.8/9811, intron 9 of 11)	18	48760182	48860565	100384	1	9811	ENST00000587860.1	12852	ENSG00000134030	CTIF	cap binding complex dependent translation initiation factor
chr18	48849044	48849410	367	+	peak_108064	4.7835	4.6797	2.66192	1.75802	0.0787444	NA	peak_108064	367	Not significant	Intron (ENST00000256413.8/9811, intron 10 of 11)	18	48921411	48930182	8772	2	4092	ENST00000587336.1	80772	ENSG00000101665	SMAD7	SMAD family member 7
chr18	48882715	48883508	794	+	peak_108074	5.83591	0.18304	1.62757	0.112462	0.910457	NA	peak_108074	794	Not significant	Distal Intergenic	18	48921411	48930182	8772	2	4092	ENST00000587336.1	46674	ENSG00000101665	SMAD7	SMAD family member 7
chr18	48910872	48911729	858	+	peak_108081	8.28281	-0.131525	1.55812	-0.0844122	0.932729	NA	peak_108081	858	Not significant	Distal Intergenic	18	48921411	48930182	8772	2	4092	ENST00000587336.1	18453	ENSG00000101665	SMAD7	SMAD family member 7
chr18	48967972	48968160	189	+	peak_108095	6.29204	3.02997	1.90906	1.58715	0.112478	NA	peak_108095	189	Not significant	Distal Intergenic	18	48962951	48963941	991	2	105372108	ENST00000587659.1	-4031	NA	LOC105372108	uncharacterized LOC105372108
chr18	48972364	48972634	271	+	peak_108096	5.26295	0.326646	2.77334	0.11778	0.906242	NA	peak_108096	271	Not significant	Distal Intergenic	18	48962951	48963941	991	2	105372108	ENST00000587659.1	-8423	NA	LOC105372108	uncharacterized LOC105372108
chr18	48986490	48987047	558	+	peak_108101	7.39512	4.49202	1.98672	2.26102	0.0237579	NA	peak_108101	558	Not significant	Distal Intergenic	18	48962951	48963941	991	2	105372108	ENST00000587659.1	-22549	NA	LOC105372108	uncharacterized LOC105372108
chr18	49000064	49000240	177	+	peak_108104	1.96373	0.650272	3.01125	0.215948	0.829029	NA	peak_108104	177	Not significant	Distal Intergenic	18	49023703	49048474	24772	1	100129878	ENST00000584252.1	-23463	ENSG00000264269	DYM-AS1	DYM antisense RNA 1
chr18	49012494	49013293	800	+	peak_108106	1.31385	2.4935	3.03996	0.820241	0.412079	NA	peak_108106	800	Not significant	Exon (ENST00000624037.1/ENST00000624037.1, exon 1 of 1)	18	49023703	49048474	24772	1	100129878	ENST00000584252.1	-10410	ENSG00000264269	DYM-AS1	DYM antisense RNA 1
chr18	49036594	49037140	547	+	peak_108111	4.1791	0.790212	2.96296	0.266697	0.789702	NA	peak_108111	547	Not significant	3' UTR	18	49049687	49049768	82	2	100616420	ENST00000581563.1	12628	ENSG00000263849	MIR4744	microRNA 4744
chr18	49061937	49062805	869	+	peak_108117	8.24149	3.62527	1.71528	2.11351	0.0345571	NA	peak_108117	869	Not significant	Intron (ENST00000675505.1/54808, intron 17 of 17)	18	49049687	49049768	82	2	100616420	ENST00000581563.1	-12169	ENSG00000263849	MIR4744	microRNA 4744
chr18	49063953	49064493	541	+	peak_108118	2.0439	0.0784759	3.04084	0.0258073	0.979411	NA	peak_108118	541	Not significant	Intron (ENST00000675505.1/54808, intron 17 of 17)	18	49049687	49049768	82	2	100616420	ENST00000581563.1	-14185	ENSG00000263849	MIR4744	microRNA 4744
chr18	49066185	49066539	355	+	peak_108119	4.79377	0.717358	2.58468	0.277543	0.781363	NA	peak_108119	355	Not significant	Intron (ENST00000675505.1/54808, intron 17 of 17)	18	49049687	49049768	82	2	100616420	ENST00000581563.1	-16417	ENSG00000263849	MIR4744	microRNA 4744
chr18	49067911	49068314	404	+	peak_108120	5.8996	1.76505	2.07465	0.850771	0.394897	NA	peak_108120	404	Not significant	Intron (ENST00000675505.1/54808, intron 17 of 17)	18	49049687	49049768	82	2	100616420	ENST00000581563.1	-18143	ENSG00000263849	MIR4744	microRNA 4744
chr18	49069732	49070337	606	+	peak_108121	6.1896	0.418123	2.35015	0.177914	0.858791	NA	peak_108121	606	Not significant	Intron (ENST00000675505.1/54808, intron 17 of 17)	18	49049687	49049768	82	2	100616420	ENST00000581563.1	-19964	ENSG00000263849	MIR4744	microRNA 4744
chr18	49072884	49073735	852	+	peak_108122	6.28837	1.61153	2.18297	0.738228	0.460376	NA	peak_108122	852	Not significant	Intron (ENST00000675505.1/54808, intron 17 of 17)	18	49049687	49049768	82	2	100616420	ENST00000581563.1	-23116	ENSG00000263849	MIR4744	microRNA 4744
chr18	49094442	49096327	1886	+	peak_108125	6.39119	0.471862	2.20453	0.214041	0.830515	NA	peak_108125	1886	Not significant	Promoter (1-2kb)	18	49043804	49097493	53690	2	54808	ENST00000577734.1	1166	ENSG00000141627	DYM	dymeclin
chr18	49109502	49110120	619	+	peak_108126	9.33508	-0.155179	2.89916	-0.0535256	0.957313	NA	peak_108126	619	Not significant	Intron (ENST00000675505.1/54808, intron 16 of 17)	18	49097185	49116189	19005	2	54808	ENST00000583270.1	6069	ENSG00000141627	DYM	dymeclin
chr18	49111513	49112759	1247	+	peak_108127	8.54399	3.29262	1.72677	1.90681	0.0565455	NA	peak_108127	1247	Not significant	Intron (ENST00000675505.1/54808, intron 16 of 17)	18	49097185	49116189	19005	2	54808	ENST00000583270.1	3430	ENSG00000141627	DYM	dymeclin
chr18	49114167	49114407	241	+	peak_108128	6.99668	-1.60912	2.78516	-0.577749	0.563433	NA	peak_108128	241	Not significant	Promoter (1-2kb)	18	49097185	49116189	19005	2	54808	ENST00000583270.1	1782	ENSG00000141627	DYM	dymeclin
chr18	49125894	49126036	143	+	peak_108129	6.18705	-0.87486	3.02229	-0.289469	0.772222	NA	peak_108129	143	Not significant	Intron (ENST00000585251.1/ENST00000585251.1, intron 1 of 1)	18	49097185	49116189	19005	2	54808	ENST00000583270.1	-9705	ENSG00000141627	DYM	dymeclin
chr18	49128442	49128543	102	+	peak_108130	4.35359	-1.34676	3.0654	-0.439342	0.660414	NA	peak_108130	102	Not significant	Intron (ENST00000675505.1/54808, intron 15 of 17)	18	49097185	49116189	19005	2	54808	ENST00000583270.1	-12253	ENSG00000141627	DYM	dymeclin
chr18	49133447	49133950	504	+	peak_108131	6.81063	1.17932	2.22111	0.530957	0.595449	NA	peak_108131	504	Not significant	Intron (ENST00000675505.1/54808, intron 15 of 17)	18	49097185	49116189	19005	2	54808	ENST00000583270.1	-17258	ENSG00000141627	DYM	dymeclin
chr18	49165841	49166229	389	+	peak_108133	6.23904	-0.339338	2.38556	-0.142247	0.886885	NA	peak_108133	389	Not significant	Intron (ENST00000675505.1/54808, intron 14 of 17)	18	49097185	49116189	19005	2	54808	ENST00000583270.1	-49652	ENSG00000141627	DYM	dymeclin
chr18	49167003	49167584	582	+	peak_108134	5.32701	0.418714	2.36658	0.176928	0.859565	NA	peak_108134	582	Not significant	Intron (ENST00000675505.1/54808, intron 14 of 17)	18	49097185	49116189	19005	2	54808	ENST00000583270.1	-50814	ENSG00000141627	DYM	dymeclin
chr18	49191728	49192293	566	+	peak_108137	3.49857	0.827466	2.97775	0.277883	0.781102	NA	peak_108137	566	Not significant	Intron (ENST00000675505.1/54808, intron 14 of 17)	18	49097185	49116189	19005	2	54808	ENST00000583270.1	-75539	ENSG00000141627	DYM	dymeclin
chr18	49193035	49193285	251	+	peak_108138	2.06407	2.17479	3.05662	0.711502	0.476774	NA	peak_108138	251	Not significant	Intron (ENST00000675505.1/54808, intron 14 of 17)	18	49097185	49116189	19005	2	54808	ENST00000583270.1	-76846	ENSG00000141627	DYM	dymeclin
chr18	49199212	49199586	375	+	peak_108140	2.77501	-2.12621	3.042	-0.698952	0.484582	NA	peak_108140	375	Not significant	Intron (ENST00000675505.1/54808, intron 14 of 17)	18	49097185	49116189	19005	2	54808	ENST00000583270.1	-83023	ENSG00000141627	DYM	dymeclin
chr18	49210201	49210611	411	+	peak_108142	4.41298	-1.59161	2.32191	-0.685477	0.493043	NA	peak_108142	411	Not significant	Intron (ENST00000675505.1/54808, intron 13 of 17)	18	49097185	49116189	19005	2	54808	ENST00000583270.1	-94012	ENSG00000141627	DYM	dymeclin
chr18	49223934	49224076	143	+	peak_108144	3.60963	2.52309	3.02292	0.834653	0.403913	NA	peak_108144	143	Not significant	Intron (ENST00000675505.1/54808, intron 13 of 17)	18	49097185	49116189	19005	2	54808	ENST00000583270.1	-107745	ENSG00000141627	DYM	dymeclin
chr18	49226154	49226447	294	+	peak_108145	1.62078	0.214925	3.02158	0.0711301	0.943294	NA	peak_108145	294	Not significant	Intron (ENST00000675505.1/54808, intron 13 of 17)	18	49097185	49116189	19005	2	54808	ENST00000583270.1	-109965	ENSG00000141627	DYM	dymeclin
chr18	49236460	49237135	676	+	peak_108147	8.42367	1.76559	1.81894	0.970668	0.331714	NA	peak_108147	676	Not significant	Intron (ENST00000675505.1/54808, intron 13 of 17)	18	49097185	49116189	19005	2	54808	ENST00000583270.1	-120271	ENSG00000141627	DYM	dymeclin
chr18	49239519	49239759	241	+	peak_108148	7.51579	-2.7922	2.3765	-1.17492	0.240028	NA	peak_108148	241	Not significant	Intron (ENST00000675505.1/54808, intron 13 of 17)	18	49286452	49359872	73421	2	54808	ENST00000580615.1	120113	ENSG00000141627	DYM	dymeclin
chr18	49241740	49242657	918	+	peak_108149	6.66255	-0.0400889	2.09061	-0.0191756	0.984701	NA	peak_108149	918	Not significant	Intron (ENST00000675505.1/54808, intron 13 of 17)	18	49286452	49359872	73421	2	54808	ENST00000580615.1	117215	ENSG00000141627	DYM	dymeclin
chr18	49262160	49262688	529	+	peak_108151	6.49919	2.23734	2.16725	1.03234	0.301912	NA	peak_108151	529	Not significant	Intron (ENST00000675505.1/54808, intron 11 of 17)	18	49286452	49359872	73421	2	54808	ENST00000580615.1	97184	ENSG00000141627	DYM	dymeclin
chr18	49264817	49265519	703	+	peak_108152	5.42694	-0.111567	2.72978	-0.0408702	0.967399	NA	peak_108152	703	Not significant	Intron (ENST00000675505.1/54808, intron 11 of 17)	18	49286452	49359872	73421	2	54808	ENST00000580615.1	94353	ENSG00000141627	DYM	dymeclin
chr18	49270127	49270539	413	+	peak_108153	3.96081	0.628278	2.6721	0.235125	0.814112	NA	peak_108153	413	Not significant	Intron (ENST00000675505.1/54808, intron 11 of 17)	18	49286452	49359872	73421	2	54808	ENST00000580615.1	89333	ENSG00000141627	DYM	dymeclin
chr18	49273191	49273850	660	+	peak_108154	6.33016	-1.3446	2.04615	-0.65714	0.511091	NA	peak_108154	660	Not significant	Intron (ENST00000675505.1/54808, intron 10 of 17)	18	49286452	49359872	73421	2	54808	ENST00000580615.1	86022	ENSG00000141627	DYM	dymeclin
chr18	49284838	49285433	596	+	peak_108155	2.31349	1.27386	2.99897	0.424767	0.671007	NA	peak_108155	596	Not significant	Intron (ENST00000675505.1/54808, intron 9 of 17)	18	49286452	49359872	73421	2	54808	ENST00000580615.1	74439	ENSG00000141627	DYM	dymeclin
chr18	49286503	49287122	620	+	peak_108156	2.6338	-1.54352	3.04496	-0.506909	0.612219	NA	peak_108156	620	Not significant	3' UTR	18	49286452	49359872	73421	2	54808	ENST00000580615.1	72750	ENSG00000141627	DYM	dymeclin
chr18	49296418	49296631	214	+	peak_108157	1.29328	0.749862	3.07779	0.243637	0.807512	NA	peak_108157	214	Not significant	Intron (ENST00000675505.1/54808, intron 8 of 17)	18	49286452	49359872	73421	2	54808	ENST00000580615.1	63241	ENSG00000141627	DYM	dymeclin
chr18	49308289	49308625	337	+	peak_108159	0.870973	1.06781	3.03711	0.351586	0.725149	NA	peak_108159	337	Not significant	Intron (ENST00000675505.1/54808, intron 8 of 17)	18	49286452	49359872	73421	2	54808	ENST00000580615.1	51247	ENSG00000141627	DYM	dymeclin
chr18	49316925	49317976	1052	+	peak_108160	6.4575	4.93758	2.32852	2.12048	0.0339652	NA	peak_108160	1052	Not significant	Intron (ENST00000675505.1/54808, intron 8 of 17)	18	49286452	49359872	73421	2	54808	ENST00000580615.1	41896	ENSG00000141627	DYM	dymeclin
chr18	49323412	49324132	721	+	peak_108161	3.16412	1.16961	3.01047	0.388516	0.697635	NA	peak_108161	721	Not significant	Intron (ENST00000675505.1/54808, intron 8 of 17)	18	49286452	49359872	73421	2	54808	ENST00000580615.1	35740	ENSG00000141627	DYM	dymeclin
chr18	49327018	49327621	604	+	peak_108162	6.35658	-1.12093	2.34065	-0.478895	0.632014	NA	peak_108162	604	Not significant	Intron (ENST00000675505.1/54808, intron 8 of 17)	18	49286452	49359872	73421	2	54808	ENST00000580615.1	32251	ENSG00000141627	DYM	dymeclin
chr18	49336828	49337175	348	+	peak_108163	2.22828	0.752674	3.07636	0.244664	0.806717	NA	peak_108163	348	Not significant	Intron (ENST00000675505.1/54808, intron 6 of 17)	18	49286452	49359872	73421	2	54808	ENST00000580615.1	22697	ENSG00000141627	DYM	dymeclin
chr18	49339354	49339955	602	+	peak_108164	4.35589	0.306731	2.46864	0.124251	0.901117	NA	peak_108164	602	Not significant	Intron (ENST00000675505.1/54808, intron 6 of 17)	18	49286452	49359872	73421	2	54808	ENST00000580615.1	19917	ENSG00000141627	DYM	dymeclin
chr18	49352244	49353062	819	+	peak_108165	3.29797	-3.09056	3.03277	-1.01906	0.308176	NA	peak_108165	819	Not significant	Intron (ENST00000675505.1/54808, intron 6 of 17)	18	49286452	49359872	73421	2	54808	ENST00000580615.1	6810	ENSG00000141627	DYM	dymeclin
chr18	49368655	49369408	754	+	peak_108167	4.24601	-3.52028	2.66647	-1.3202	0.186768	NA	peak_108167	754	Not significant	Promoter (<=1kb)	18	49286488	49368697	82210	2	54808	ENST00000583225.5	0	ENSG00000141627	DYM	dymeclin
chr18	49370922	49371476	555	+	peak_108168	5.1488	0.517571	2.37798	0.217652	0.8277	NA	peak_108168	555	Not significant	Promoter (2-3kb)	18	49286489	49368713	82225	2	54808	ENST00000581738.5	-2209	ENSG00000141627	DYM	dymeclin
chr18	49390648	49391534	887	+	peak_108169	3.81841	2.61412	2.92444	0.893885	0.371383	NA	peak_108169	887	Not significant	Exon (ENST00000577481.5/54808, exon 4 of 5)	18	49321125	49378649	57525	2	54808	ENST00000578396.1	-11999	ENSG00000141627	DYM	dymeclin
chr18	49398653	49398932	280	+	peak_108170	7.87038	0.015237	2.60641	0.00584597	0.995336	NA	peak_108170	280	Not significant	Intron (ENST00000675505.1/54808, intron 2 of 17)	18	49286448	49411941	125494	2	54808	ENST00000418472.6	13009	ENSG00000141627	DYM	dymeclin
chr18	49403693	49403886	194	+	peak_108171	4.82537	1.34201	3.07561	0.43634	0.66259	NA	peak_108171	194	Not significant	Intron (ENST00000675505.1/54808, intron 2 of 17)	18	49286448	49411941	125494	2	54808	ENST00000418472.6	8055	ENSG00000141627	DYM	dymeclin
chr18	49406080	49406805	726	+	peak_108172	6.87689	-1.17818	2.13604	-0.551571	0.581243	NA	peak_108172	726	Not significant	Intron (ENST00000675505.1/54808, intron 2 of 17)	18	49286448	49411941	125494	2	54808	ENST00000418472.6	5136	ENSG00000141627	DYM	dymeclin
chr18	49408885	49409503	619	+	peak_108173	3.4649	-2.81361	2.63683	-1.06704	0.285953	NA	peak_108173	619	Not significant	Promoter (2-3kb)	18	49286448	49411941	125494	2	54808	ENST00000418472.6	2438	ENSG00000141627	DYM	dymeclin
chr18	49414869	49415311	443	+	peak_108174	4.00648	-0.0790787	2.94811	-0.0268236	0.9786	NA	peak_108174	443	Not significant	Promoter (1-2kb)	18	49363219	49413132	49914	2	54808	ENST00000578596.5	-1737	ENSG00000141627	DYM	dymeclin
chr18	49429540	49430104	565	+	peak_108175	1.75532	-0.759458	3.0519	-0.248848	0.803478	NA	peak_108175	565	Not significant	Intron (ENST00000675505.1/54808, intron 2 of 17)	18	49363219	49413132	49914	2	54808	ENST00000578596.5	-16408	ENSG00000141627	DYM	dymeclin
chr18	49469096	49469482	387	+	peak_108178	3.44671	-0.624457	2.74933	-0.22713	0.820322	NA	peak_108178	387	Not significant	Distal Intergenic	18	49378659	49461347	82689	2	54808	ENST00000583353.1	-7749	ENSG00000141627	DYM	dymeclin
chr18	49470777	49471401	625	+	peak_108179	3.65351	-0.611656	2.70011	-0.22653	0.820789	NA	peak_108179	625	Not significant	Distal Intergenic	18	49378659	49461347	82689	2	54808	ENST00000583353.1	-9430	ENSG00000141627	DYM	dymeclin
chr18	49475288	49475621	334	+	peak_108180	3.00887	1.70458	3.0383	0.561029	0.574778	NA	peak_108180	334	Not significant	Distal Intergenic	18	49482066	49486613	4548	2	100526842	ENST00000582392.2	10992	ENSG00000215472	RPL17-C18orf32	RPL17-C18orf32 readthrough
chr18	49480980	49481850	871	+	peak_108183	1.78718	1.06809	3.01736	0.353981	0.723353	NA	peak_108183	871	Not significant	3' UTR	18	49482066	49486613	4548	2	100526842	ENST00000582392.2	4763	ENSG00000215472	RPL17-C18orf32	RPL17-C18orf32 readthrough
chr18	49484170	49484490	321	+	peak_108184	8.84583	-2.70105	1.52122	-1.77559	0.0758007	NA	peak_108184	321	Not significant	Promoter (2-3kb)	18	49482066	49486613	4548	2	100526842	ENST00000582392.2	2123	ENSG00000215472	RPL17-C18orf32	RPL17-C18orf32 readthrough
chr18	49563337	49563980	644	+	peak_108187	8.72642	-0.326169	1.46518	-0.222613	0.823836	NA	peak_108187	644	Not significant	Promoter (<=1kb)	18	49562345	49567763	5419	1	9388	ENST00000579750.1	992	ENSG00000101670	LIPG	lipase G, endothelial type
chr18	49568855	49569549	695	+	peak_108188	6.87204	-0.695507	2.06272	-0.33718	0.735981	NA	peak_108188	695	Not significant	Exon (ENST00000577628.5/9388, exon 4 of 6)	18	49562345	49567763	5419	1	9388	ENST00000579750.1	6510	ENSG00000101670	LIPG	lipase G, endothelial type
chr18	49573026	49573694	669	+	peak_108189	5.42733	-1.6132	2.53267	-0.636957	0.524153	NA	peak_108189	669	Not significant	Intron (ENST00000577628.5/9388, intron 4 of 5)	18	49562345	49567763	5419	1	9388	ENST00000579750.1	10681	ENSG00000101670	LIPG	lipase G, endothelial type
chr18	49590326	49590601	276	+	peak_108190	1.97796	0.753384	3.07654	0.244881	0.806549	NA	peak_108190	276	Not significant	3' UTR	18	49562345	49567763	5419	1	9388	ENST00000579750.1	27981	ENSG00000101670	LIPG	lipase G, endothelial type
chr18	49596587	49597180	594	+	peak_108191	2.99701	-0.891655	3.02344	-0.294914	0.76806	NA	peak_108191	594	Not significant	3' UTR	18	49562345	49567763	5419	1	9388	ENST00000579750.1	34242	ENSG00000101670	LIPG	lipase G, endothelial type
chr18	49631941	49632222	282	+	peak_108192	2.92958	2.35622	3.02067	0.780031	0.435373	NA	peak_108192	282	Not significant	Distal Intergenic	18	49562345	49567763	5419	1	9388	ENST00000579750.1	69596	ENSG00000101670	LIPG	lipase G, endothelial type
chr18	49642134	49642498	365	+	peak_108193	8.74688	-2.58403	2.98135	-0.866732	0.386089	NA	peak_108193	365	Not significant	Distal Intergenic	18	49562345	49567763	5419	1	9388	ENST00000579750.1	79789	ENSG00000101670	LIPG	lipase G, endothelial type
chr18	49648042	49648781	740	+	peak_108194	2.59309	3.2928	2.797	1.17726	0.239091	NA	peak_108194	740	Not significant	Distal Intergenic	18	49562345	49567763	5419	1	9388	ENST00000579750.1	85697	ENSG00000101670	LIPG	lipase G, endothelial type
chr18	49659895	49660369	475	+	peak_108195	5.59175	3.05017	2.30673	1.32229	0.18607	NA	peak_108195	475	Not significant	Distal Intergenic	18	49562345	49567763	5419	1	9388	ENST00000579750.1	97550	ENSG00000101670	LIPG	lipase G, endothelial type
chr18	49664127	49664737	611	+	peak_108196	5.06654	-1.00458	3.00289	-0.334538	0.737974	NA	peak_108196	611	Not significant	Distal Intergenic	18	49562345	49567763	5419	1	9388	ENST00000579750.1	101782	ENSG00000101670	LIPG	lipase G, endothelial type
chr18	49698662	49699083	422	+	peak_108197	7.60888	1.00515	1.92058	0.523354	0.600728	NA	peak_108197	422	Not significant	Distal Intergenic	18	49783505	49786619	3115	2	10449	ENST00000591171.1	87536	ENSG00000167315	ACAA2	acetyl-CoA acyltransferase 2
chr18	49726544	49727562	1019	+	peak_108198	2.22054	-0.0229918	2.99745	-0.00767046	0.99388	NA	peak_108198	1019	Not significant	Distal Intergenic	18	49783505	49786619	3115	2	10449	ENST00000591171.1	59057	ENSG00000167315	ACAA2	acetyl-CoA acyltransferase 2
chr18	49729151	49729899	749	+	peak_108199	4.12434	1.05934	2.60497	0.40666	0.684257	NA	peak_108199	749	Not significant	Distal Intergenic	18	49783505	49786619	3115	2	10449	ENST00000591171.1	56720	ENSG00000167315	ACAA2	acetyl-CoA acyltransferase 2
chr18	49739852	49740457	606	+	peak_108200	3.17199	-1.55568	3.04218	-0.511371	0.609091	NA	peak_108200	606	Not significant	Exon (ENST00000591105.1/ENST00000591105.1, exon 2 of 2)	18	49783505	49786619	3115	2	10449	ENST00000591171.1	46162	ENSG00000167315	ACAA2	acetyl-CoA acyltransferase 2
chr18	49764975	49765448	474	+	peak_108201	2.83386	-0.925285	3.0166	-0.306731	0.759048	NA	peak_108201	474	Not significant	Distal Intergenic	18	49783505	49786619	3115	2	10449	ENST00000591171.1	21171	ENSG00000167315	ACAA2	acetyl-CoA acyltransferase 2
chr18	49797374	49797868	495	+	peak_108202	2.39047	0.125625	3.03813	0.0413493	0.967017	NA	peak_108202	495	Not significant	3' UTR	18	49783505	49786619	3115	2	10449	ENST00000591171.1	-10755	ENSG00000167315	ACAA2	acetyl-CoA acyltransferase 2
chr18	49802511	49802722	212	+	peak_108203	4.91883	-1.55721	3.04186	-0.511926	0.608703	NA	peak_108203	212	Not significant	5' UTR	18	49795776	49811531	15756	2	10449	ENST00000585948.5	8809	ENSG00000167315	ACAA2	acetyl-CoA acyltransferase 2
chr18	49803583	49804380	798	+	peak_108204	7.49188	-1.7356	2.11467	-0.82074	0.411794	NA	peak_108204	798	Not significant	Intron (ENST00000285093.15/10449, intron 1 of 9)	18	49795776	49811531	15756	2	10449	ENST00000585948.5	7151	ENSG00000167315	ACAA2	acetyl-CoA acyltransferase 2
chr18	49807180	49807832	653	+	peak_108205	5.42649	-0.0786183	2.22107	-0.0353966	0.971763	NA	peak_108205	653	Not significant	Intron (ENST00000285093.15/10449, intron 1 of 9)	18	49795776	49811531	15756	2	10449	ENST00000585948.5	3699	ENSG00000167315	ACAA2	acetyl-CoA acyltransferase 2
chr18	49822557	49822665	109	+	peak_108209	4.28444	-0.584479	3.07523	-0.19006	0.849262	NA	peak_108209	109	Not significant	Intron (ENST00000589499.1/103091864, intron 1 of 3)	18	49814361	49814443	83	1	677769	ENST00000516330.1	8196	ENSG00000267322	SCARNA17	small Cajal body-specific RNA 17
chr18	49848693	49849302	610	+	peak_108210	4.59117	1.07799	2.87354	0.375145	0.707553	NA	peak_108210	610	Not significant	Promoter (<=1kb)	18	49826290	49849846	23557	2	4645	ENST00000592688.1	544	ENSG00000167306	MYO5B	myosin VB
chr18	49868849	49869968	1120	+	peak_108211	2.37923	-1.02118	2.6947	-0.378958	0.704719	NA	peak_108211	1120	Not significant	Intron (ENST00000285039.12/4645, intron 27 of 39)	18	49825750	49864143	38394	2	4645	ENST00000697220.1	-4706	ENSG00000167306	MYO5B	myosin VB
chr18	49892313	49892540	228	+	peak_108212	3.75047	1.00771	3.04042	0.331436	0.740315	NA	peak_108212	228	Not significant	Intron (ENST00000285039.12/4645, intron 22 of 39)	18	49826260	49902833	76574	2	4645	ENST00000324581.10	10293	ENSG00000167306	MYO5B	myosin VB
chr18	49918138	49918387	250	+	peak_108213	2.43441	0.754647	3.07609	0.245327	0.806203	NA	peak_108213	250	Not significant	Intron (ENST00000285039.12/4645, intron 17 of 39)	18	49826260	49902833	76574	2	4645	ENST00000324581.10	-15305	ENSG00000167306	MYO5B	myosin VB
chr18	49948498	49949161	664	+	peak_108214	1.65153	0.584079	3.0302	0.192753	0.847153	NA	peak_108214	664	Not significant	Intron (ENST00000285039.12/4645, intron 14 of 39)	18	49826260	49902833	76574	2	4645	ENST00000324581.10	-45665	ENSG00000167306	MYO5B	myosin VB
chr18	49986869	49987567	699	+	peak_108215	2.45723	0.73027	3.02572	0.241354	0.80928	NA	peak_108215	699	Not significant	Intron (ENST00000285039.12/4645, intron 7 of 39)	18	49822844	50040249	217406	2	4645	ENST00000697219.1	52682	ENSG00000167306	MYO5B	myosin VB
chr18	49989625	49990552	928	+	peak_108216	4.68141	0.799531	3.04087	0.262929	0.792606	NA	peak_108216	928	Not significant	Exon (ENST00000285039.12/4645, exon 7 of 40)	18	49822844	50040249	217406	2	4645	ENST00000697219.1	49697	ENSG00000167306	MYO5B	myosin VB
chr18	49992688	49993061	374	+	peak_108217	4.73866	1.72454	3.04307	0.566712	0.57091	NA	peak_108217	374	Not significant	Intron (ENST00000285039.12/4645, intron 5 of 39)	18	49822844	50040249	217406	2	4645	ENST00000697219.1	47188	ENSG00000167306	MYO5B	myosin VB
chr18	50001148	50001817	670	+	peak_108218	2.13683	0.197871	2.9963	0.0660383	0.947347	NA	peak_108218	670	Not significant	Exon (ENST00000285039.12/4645, exon 5 of 40)	18	49822844	50040249	217406	2	4645	ENST00000697219.1	38432	ENSG00000167306	MYO5B	myosin VB
chr18	50004377	50004861	485	+	peak_108219	1.76022	-1.95385	3.03303	-0.644193	0.51945	NA	peak_108219	485	Not significant	Intron (ENST00000285039.12/4645, intron 4 of 39)	18	49822844	50040249	217406	2	4645	ENST00000697219.1	35388	ENSG00000167306	MYO5B	myosin VB
chr18	50016763	50017348	586	+	peak_108220	1.2983	1.72341	3.06809	0.56172	0.574307	NA	peak_108220	586	Not significant	Intron (ENST00000285039.12/4645, intron 4 of 39)	18	49822844	50040249	217406	2	4645	ENST00000697219.1	22901	ENSG00000167306	MYO5B	myosin VB
chr18	50040084	50040729	646	+	peak_108221	4.80599	-3.71235	2.95812	-1.25497	0.20949	NA	peak_108221	646	Not significant	Promoter (<=1kb)	18	49822844	50040249	217406	2	4645	ENST00000697219.1	0	ENSG00000167306	MYO5B	myosin VB
chr18	50071661	50072427	767	+	peak_108222	2.48513	1.50888	2.66074	0.567091	0.570652	NA	peak_108222	767	Not significant	Intron (ENST00000285039.12/4645, intron 1 of 39)	18	50040252	50097620	57369	2	4645	ENST00000586036.1	25193	ENSG00000167306	MYO5B	myosin VB
chr18	50075312	50075666	355	+	peak_108223	7.45887	0.869655	2.55314	0.340622	0.733388	NA	peak_108223	355	Not significant	Intron (ENST00000285039.12/4645, intron 1 of 39)	18	50040252	50097620	57369	2	4645	ENST00000586036.1	21954	ENSG00000167306	MYO5B	myosin VB
chr18	50097519	50098419	901	+	peak_108224	1.67366	0.752168	3.07697	0.244451	0.806882	NA	peak_108224	901	Not significant	Promoter (<=1kb)	18	50040252	50097620	57369	2	4645	ENST00000586036.1	0	ENSG00000167306	MYO5B	myosin VB
chr18	50138984	50139560	577	+	peak_108225	2.05104	1.15587	3.01686	0.383136	0.701619	NA	peak_108225	577	Not significant	Intron (ENST00000285039.12/4645, intron 1 of 39)	18	50126499	50126563	65	2	100422865	ENST00000636981.1	-12421	ENSG00000283343	MIR4320	microRNA 4320
chr18	50207199	50207326	128	+	peak_108226	3.42139	0.158587	2.98091	0.0532011	0.957572	NA	peak_108226	128	Not significant	Exon (ENST00000465317.3/ENST00000465317.3, exon 1 of 1)	18	49999501	50195164	195664	2	4645	ENST00000697221.1	-12035	ENSG00000167306	MYO5B	myosin VB
chr18	50215487	50215908	422	+	peak_108227	2.12475	0.965364	3.04361	0.317177	0.751109	NA	peak_108227	422	Not significant	Distal Intergenic	18	49999501	50195164	195664	2	4645	ENST00000697221.1	-20323	ENSG00000167306	MYO5B	myosin VB
chr18	50232292	50233065	774	+	peak_108228	2.05403	0.753633	3.07645	0.244968	0.806481	NA	peak_108228	774	Not significant	Intron (ENST00000398545.5/220136, intron 7 of 7)	18	50227193	50266495	39303	2	220136	ENST00000398545.5	33430	ENSG00000172361	CFAP53	cilia and flagella associated protein 53
chr18	50259965	50260377	413	+	peak_108229	5.64817	0.786866	2.42912	0.32393	0.745991	NA	peak_108229	413	Not significant	Intron (ENST00000398545.5/220136, intron 3 of 7)	18	50227193	50266495	39303	2	220136	ENST00000398545.5	6118	ENSG00000172361	CFAP53	cilia and flagella associated protein 53
chr18	50274803	50275051	249	+	peak_108232	5.74974	-0.257504	2.30501	-0.111715	0.91105	NA	peak_108232	249	Not significant	Promoter (<=1kb)	18	50269738	50275155	5418	2	4152	ENST00000589541.5	104	ENSG00000141644	MBD1	methyl-CpG binding domain protein 1
chr18	50588667	50589422	756	+	peak_108234	1.59758	0.751793	3.0771	0.244319	0.806984	NA	peak_108234	756	Not significant	Intron (ENST00000400384.7/5596, intron 1 of 5)	18	50560642	50706139	145498	1	5596	ENST00000588540.1	28025	ENSG00000141639	MAPK4	mitogen-activated protein kinase 4
chr18	50596837	50596887	51	+	peak_108235	2.71859	3.01832	3.04367	0.991669	0.321359	NA	peak_108235	51	Not significant	Intron (ENST00000400384.7/5596, intron 1 of 5)	18	50629418	50663199	33782	1	5596	ENST00000586735.1	-32531	ENSG00000141639	MAPK4	mitogen-activated protein kinase 4
chr18	50600556	50601261	706	+	peak_108236	2.50137	1.11483	3.01373	0.369919	0.711443	NA	peak_108236	706	Not significant	Intron (ENST00000400384.7/5596, intron 1 of 5)	18	50629418	50663199	33782	1	5596	ENST00000586735.1	-28157	ENSG00000141639	MAPK4	mitogen-activated protein kinase 4
chr18	50615952	50616339	388	+	peak_108237	1.85432	0.739484	3.02575	0.244397	0.806923	NA	peak_108237	388	Not significant	Intron (ENST00000400384.7/5596, intron 1 of 5)	18	50629418	50663199	33782	1	5596	ENST00000586735.1	-13079	ENSG00000141639	MAPK4	mitogen-activated protein kinase 4
chr18	50625797	50626175	379	+	peak_108238	5.44534	0.0473907	2.73952	0.0172989	0.986198	NA	peak_108238	379	Not significant	Intron (ENST00000400384.7/5596, intron 1 of 5)	18	50629418	50663199	33782	1	5596	ENST00000586735.1	-3243	ENSG00000141639	MAPK4	mitogen-activated protein kinase 4
chr18	50683775	50684493	719	+	peak_108239	1.68615	-1.52658	3.04998	-0.500523	0.616707	NA	peak_108239	719	Not significant	Intron (ENST00000400384.7/5596, intron 2 of 5)	18	50664299	50669842	5544	1	5596	ENST00000587823.1	19476	ENSG00000141639	MAPK4	mitogen-activated protein kinase 4
chr18	50726294	50726507	214	+	peak_108240	2.35833	0.754471	3.07615	0.245264	0.806252	NA	peak_108240	214	Not significant	Intron (ENST00000400384.7/5596, intron 5 of 5)	18	50664299	50669842	5544	1	5596	ENST00000587823.1	61995	ENSG00000141639	MAPK4	mitogen-activated protein kinase 4
chr18	50772053	50772390	338	+	peak_108241	0.979861	0.0556768	3.04989	0.0182554	0.985435	NA	peak_108241	338	Not significant	Distal Intergenic	18	50800047	50819626	19580	2	83876	ENST00000587291.5	47236	ENSG00000134042	MRO	maestro
chr18	50796444	50797227	784	+	peak_108242	3.61674	-0.89893	2.31994	-0.38748	0.698401	NA	peak_108242	784	Not significant	3' UTR	18	50800047	50819626	19580	2	83876	ENST00000587291.5	22399	ENSG00000134042	MRO	maestro
chr18	50801323	50801728	406	+	peak_108243	4.90606	4.02744	2.93591	1.37179	0.170129	NA	peak_108243	406	Not significant	3' UTR	18	50800047	50819626	19580	2	83876	ENST00000587291.5	17898	ENSG00000134042	MRO	maestro
chr18	50805986	50806498	513	+	peak_108244	6.23899	0.822599	1.92033	0.428362	0.668387	NA	peak_108244	513	Not significant	Intron (ENST00000256425.6/83876, intron 4 of 7)	18	50800047	50819626	19580	2	83876	ENST00000587291.5	13128	ENSG00000134042	MRO	maestro
chr18	50807705	50809136	1432	+	peak_108245	6.15939	3.23462	2.12953	1.51893	0.12878	NA	peak_108245	1432	Not significant	Intron (ENST00000256425.6/83876, intron 3 of 7)	18	50800047	50819626	19580	2	83876	ENST00000587291.5	10490	ENSG00000134042	MRO	maestro
chr18	50821195	50821528	334	+	peak_108246	2.42687	-0.92237	3.01783	-0.30564	0.759879	NA	peak_108246	334	Not significant	Promoter (1-2kb)	18	50799150	50820064	20915	2	83876	ENST00000436348.6	-1131	ENSG00000134042	MRO	maestro
chr18	50837785	50839108	1324	+	peak_108247	7.96281	1.59014	1.62593	0.97799	0.328079	NA	peak_108247	1324	Not significant	Distal Intergenic	18	50798377	50825402	27026	2	83876	ENST00000428869.6	-12383	ENSG00000134042	MRO	maestro
chr18	50843581	50843976	396	+	peak_108248	4.40088	2.22157	3.0138	0.737131	0.461043	NA	peak_108248	396	Not significant	Distal Intergenic	18	50798377	50825402	27026	2	83876	ENST00000428869.6	-18179	ENSG00000134042	MRO	maestro
chr18	50847821	50848416	596	+	peak_108249	7.54742	1.26201	1.65724	0.761515	0.44635	NA	peak_108249	596	Not significant	Distal Intergenic	18	50798377	50825402	27026	2	83876	ENST00000428869.6	-22419	ENSG00000134042	MRO	maestro
chr18	50849646	50850615	970	+	peak_108250	7.05392	2.49492	1.87192	1.33281	0.182595	NA	peak_108250	970	Not significant	Distal Intergenic	18	50798377	50825402	27026	2	83876	ENST00000428869.6	-24244	ENSG00000134042	MRO	maestro
chr18	50858366	50859112	747	+	peak_108253	4.63853	-2.09089	2.99085	-0.699096	0.484492	NA	peak_108253	747	Not significant	Distal Intergenic	18	50879080	50947852	68773	1	4200	ENST00000640530.1	-19968	ENSG00000082212	ME2	malic enzyme 2
chr18	50862927	50863395	469	+	peak_108254	5.09265	2.2993	2.33471	0.984833	0.324706	NA	peak_108254	469	Not significant	Distal Intergenic	18	50879080	50947852	68773	1	4200	ENST00000640530.1	-15685	ENSG00000082212	ME2	malic enzyme 2
chr18	50872663	50873205	543	+	peak_108256	3.18214	1.07721	3.00665	0.358278	0.720135	NA	peak_108256	543	Not significant	Distal Intergenic	18	50879080	50947852	68773	1	4200	ENST00000640530.1	-5875	ENSG00000082212	ME2	malic enzyme 2
chr18	50875937	50876496	560	+	peak_108257	8.25679	-0.0799085	1.92471	-0.0415172	0.966884	NA	peak_108257	560	Not significant	Promoter (2-3kb)	18	50879080	50947852	68773	1	4200	ENST00000640530.1	-2584	ENSG00000082212	ME2	malic enzyme 2
chr18	50891320	50892295	976	+	peak_108260	3.0317	0.509809	2.3885	0.213444	0.830981	NA	peak_108260	976	Not significant	Intron (ENST00000640530.1/4200, intron 1 of 13)	18	50895825	50947023	51199	1	4200	ENST00000639612.1	-3530	ENSG00000082212	ME2	malic enzyme 2
chr18	50913200	50913892	693	+	peak_108262	2.0141	2.55316	3.02495	0.844032	0.398651	NA	peak_108262	693	Not significant	Promoter (1-2kb)	18	50915392	50935575	20184	1	4200	ENST00000639663.1	-1500	ENSG00000082212	ME2	malic enzyme 2
chr18	50923534	50924254	721	+	peak_108263	3.97679	1.10372	2.5961	0.425145	0.670731	NA	peak_108263	721	Not significant	3' UTR	18	50915899	50935733	19835	1	4200	ENST00000589330.2	7635	ENSG00000082212	ME2	malic enzyme 2
chr18	50934341	50934826	486	+	peak_108264	2.08719	0.632164	2.43057	0.260089	0.794795	NA	peak_108264	486	Not significant	3' UTR	18	50939117	50947838	8722	1	4200	ENST00000591925.2	-4291	ENSG00000082212	ME2	malic enzyme 2
chr18	50946084	50946415	332	+	peak_108265	4.78267	1.70059	2.89633	0.587153	0.557101	NA	peak_108265	332	Not significant	Intron (ENST00000640530.1/4200, intron 13 of 13)	18	50939117	50947838	8722	1	4200	ENST00000591925.2	6967	ENSG00000082212	ME2	malic enzyme 2
chr18	50953937	50954749	813	+	peak_108266	8.38597	-2.17077	1.97105	-1.10133	0.270753	NA	peak_108266	813	Not significant	3' UTR	18	50967991	50986946	18956	1	55520	ENST00000588577.5	-13242	ENSG00000141642	ELAC1	elaC ribonuclease Z 1
chr18	50958478	50959067	590	+	peak_108267	4.16874	0.277601	2.42828	0.11432	0.908984	NA	peak_108267	590	Not significant	Distal Intergenic	18	50967991	50986946	18956	1	55520	ENST00000588577.5	-8924	ENSG00000141642	ELAC1	elaC ribonuclease Z 1
chr18	50963189	50963853	665	+	peak_108268	9.20589	0.895267	1.7083	0.524069	0.600231	NA	peak_108268	665	Not significant	Distal Intergenic	18	50967991	50986946	18956	1	55520	ENST00000588577.5	-4138	ENSG00000141642	ELAC1	elaC ribonuclease Z 1
chr18	50974784	50975408	625	+	peak_108271	3.51496	0.434576	2.76951	0.156914	0.875312	NA	peak_108271	625	Not significant	Intron (ENST00000588577.5/55520, intron 2 of 3)	18	50968048	50984838	16791	1	55520	ENST00000591429.1	6736	ENSG00000141642	ELAC1	elaC ribonuclease Z 1
chr18	50977372	50977849	478	+	peak_108272	7.65955	-0.773766	2.36834	-0.326712	0.743886	NA	peak_108272	478	Not significant	Intron (ENST00000588577.5/55520, intron 2 of 3)	18	50968048	50984838	16791	1	55520	ENST00000591429.1	9324	ENSG00000141642	ELAC1	elaC ribonuclease Z 1
chr18	50978688	50978924	237	+	peak_108273	8.58617	-0.216356	1.79092	-0.120807	0.903844	NA	peak_108273	237	Not significant	Intron (ENST00000588577.5/55520, intron 2 of 3)	18	50968048	50984838	16791	1	55520	ENST00000591429.1	10640	ENSG00000141642	ELAC1	elaC ribonuclease Z 1
chr18	50988471	50988634	164	+	peak_108274	6.76972	-3.62934	2.50539	-1.44861	0.147446	NA	peak_108274	164	Not significant	Intron (ENST00000590722.2/4089, intron 2 of 8)	18	50968048	50984838	16791	1	55520	ENST00000591429.1	20423	ENSG00000141642	ELAC1	elaC ribonuclease Z 1
chr18	50993490	50993761	272	+	peak_108275	3.37303	1.40523	3.04787	0.461054	0.64476	NA	peak_108275	272	Not significant	Intron (ENST00000590722.2/4089, intron 2 of 8)	18	50968048	50984838	16791	1	55520	ENST00000591429.1	25442	ENSG00000141642	ELAC1	elaC ribonuclease Z 1
chr18	50998158	50998523	366	+	peak_108276	5.42144	-0.716809	2.49758	-0.287002	0.774111	NA	peak_108276	366	Not significant	Intron (ENST00000590722.2/4089, intron 2 of 8)	18	51028394	51048816	20423	1	4089	ENST00000588860.5	-29871	ENSG00000141646	SMAD4	SMAD family member 4
chr18	51007529	51008546	1018	+	peak_108277	7.36198	-1.17479	2.02409	-0.580405	0.561642	NA	peak_108277	1018	Not significant	Intron (ENST00000590722.2/4089, intron 2 of 8)	18	51028394	51048816	20423	1	4089	ENST00000588860.5	-19848	ENSG00000141646	SMAD4	SMAD family member 4
chr18	51016224	51016674	451	+	peak_108279	1.98166	-0.256205	3.0204	-0.0848248	0.932401	NA	peak_108279	451	Not significant	Intron (ENST00000590722.2/4089, intron 2 of 8)	18	51028394	51048816	20423	1	4089	ENST00000588860.5	-11720	ENSG00000141646	SMAD4	SMAD family member 4
chr18	51020355	51021003	649	+	peak_108280	3.04857	-1.2167	2.81605	-0.432058	0.665699	NA	peak_108280	649	Not significant	Intron (ENST00000590722.2/4089, intron 2 of 8)	18	51028394	51048816	20423	1	4089	ENST00000588860.5	-7391	ENSG00000141646	SMAD4	SMAD family member 4
chr18	51031867	51032081	215	+	peak_108283	4.6392	1.5818	2.58156	0.612733	0.540053	NA	peak_108283	215	Not significant	Promoter (1-2kb)	18	51030597	51058154	27558	1	4089	ENST00000592911.5	1270	ENSG00000141646	SMAD4	SMAD family member 4
chr18	51053950	51054540	591	+	peak_108285	3.39165	-1.05629	3.00534	-0.351471	0.725235	NA	peak_108285	591	Not significant	Promoter (<=1kb)	18	51054839	51066362	11524	1	4089	ENST00000688307.1	-299	ENSG00000141646	SMAD4	SMAD family member 4
chr18	51068712	51069548	837	+	peak_108286	3.9576	-0.586921	2.57404	-0.228016	0.819634	NA	peak_108286	837	Not significant	Promoter (1-2kb)	18	51067113	51077130	10018	1	4089	ENST00000593223.1	1599	ENSG00000141646	SMAD4	SMAD family member 4
chr18	51070864	51071760	897	+	peak_108287	5.24798	0.152473	2.50053	0.0609762	0.951378	NA	peak_108287	897	Not significant	Intron (ENST00000398417.6/4089, intron 10 of 11)	18	51067113	51077130	10018	1	4089	ENST00000593223.1	3751	ENSG00000141646	SMAD4	SMAD family member 4
chr18	51100928	51101836	909	+	peak_108291	5.41655	-0.0914151	2.03324	-0.0449602	0.964139	NA	peak_108291	909	Not significant	Distal Intergenic	18	51077251	51078870	1620	1	4089	ENST00000586253.1	23677	ENSG00000141646	SMAD4	SMAD family member 4
chr18	51107404	51108065	662	+	peak_108292	7.22228	-0.631504	2.14822	-0.293966	0.768784	NA	peak_108292	662	Not significant	Distal Intergenic	18	51077251	51078870	1620	1	4089	ENST00000586253.1	30153	ENSG00000141646	SMAD4	SMAD family member 4
chr18	51135941	51136517	577	+	peak_108294	3.96902	-0.335647	2.47295	-0.135727	0.892037	NA	peak_108294	577	Not significant	Distal Intergenic	18	51077251	51078870	1620	1	4089	ENST00000586253.1	58690	ENSG00000141646	SMAD4	SMAD family member 4
chr18	51139877	51140175	299	+	peak_108295	2.21315	1.3796	3.03126	0.455122	0.649021	NA	peak_108295	299	Not significant	Distal Intergenic	18	51174550	51197681	23132	2	51320	ENST00000406189.4	57506	ENSG00000176624	MEX3C	mex-3 RNA binding family member C
chr18	51147355	51148095	741	+	peak_108296	1.39449	-1.513	3.05317	-0.495551	0.620212	NA	peak_108296	741	Not significant	Distal Intergenic	18	51174550	51197681	23132	2	51320	ENST00000406189.4	49586	ENSG00000176624	MEX3C	mex-3 RNA binding family member C
chr18	51150063	51151533	1471	+	peak_108297	7.5974	-0.406924	1.8181	-0.223819	0.822898	NA	peak_108297	1471	Not significant	Distal Intergenic	18	51174550	51197681	23132	2	51320	ENST00000406189.4	46148	ENSG00000176624	MEX3C	mex-3 RNA binding family member C
chr18	51176886	51177341	456	+	peak_108298	1.60988	1.59986	3.06606	0.521796	0.601812	NA	peak_108298	456	Not significant	Exon (ENST00000406189.4/51320, exon 2 of 2)	18	51174550	51197681	23132	2	51320	ENST00000406189.4	20340	ENSG00000176624	MEX3C	mex-3 RNA binding family member C
chr18	51191524	51193409	1886	+	peak_108299	6.57859	-0.356198	2.0936	-0.170137	0.864903	NA	peak_108299	1886	Not significant	3' UTR	18	51174550	51197681	23132	2	51320	ENST00000406189.4	4272	ENSG00000176624	MEX3C	mex-3 RNA binding family member C
chr18	51208963	51209579	617	+	peak_108302	5.88244	-3.15513	2.2053	-1.43071	0.152515	NA	peak_108302	617	Not significant	Intron (ENST00000591040.2/51320, intron 1 of 1)	18	51176821	51218333	41513	2	51320	ENST00000591040.2	8754	ENSG00000176624	MEX3C	mex-3 RNA binding family member C
chr18	51220760	51221248	489	+	peak_108305	2.49641	1.20824	3.03763	0.397756	0.69081	NA	peak_108305	489	Not significant	Promoter (2-3kb)	18	51176821	51218333	41513	2	51320	ENST00000591040.2	-2427	ENSG00000176624	MEX3C	mex-3 RNA binding family member C
chr18	51228519	51229326	808	+	peak_108307	4.52608	-1.47432	2.32095	-0.635224	0.525283	NA	peak_108307	808	Not significant	Distal Intergenic	18	51176821	51218333	41513	2	51320	ENST00000591040.2	-10186	ENSG00000176624	MEX3C	mex-3 RNA binding family member C
chr18	51232177	51232711	535	+	peak_108308	4.40353	0.137702	2.9739	0.0463035	0.963068	NA	peak_108308	535	Not significant	Distal Intergenic	18	51176821	51218333	41513	2	51320	ENST00000591040.2	-13844	ENSG00000176624	MEX3C	mex-3 RNA binding family member C
chr18	51274301	51274685	385	+	peak_108310	3.10398	0.380986	2.78068	0.137012	0.891022	NA	peak_108310	385	Not significant	Distal Intergenic	18	51176821	51218333	41513	2	51320	ENST00000591040.2	-55968	ENSG00000176624	MEX3C	mex-3 RNA binding family member C
chr18	51313202	51313611	410	+	peak_108312	4.10391	4.6232	2.78905	1.65763	0.0973931	NA	peak_108312	410	Not significant	Distal Intergenic	18	51346275	51465710	119436	1	100287225	ENST00000662191.1	-32664	ENSG00000227115	LINC01630	long intergenic non-protein coding RNA 1630
chr18	51329070	51331406	2337	+	peak_108313	4.37816	-0.765422	2.90721	-0.263284	0.792332	NA	peak_108313	2337	Not significant	Distal Intergenic	18	51346275	51465710	119436	1	100287225	ENST00000662191.1	-14869	ENSG00000227115	LINC01630	long intergenic non-protein coding RNA 1630
chr18	51426358	51427079	722	+	peak_108314	2.20214	-1.46401	3.02744	-0.483581	0.628684	NA	peak_108314	722	Not significant	Intron (ENST00000635503.2/ENST00000635503.2, intron 3 of 3)	18	51392093	51584808	192716	1	100287225	ENST00000660545.1	34265	ENSG00000227115	LINC01630	long intergenic non-protein coding RNA 1630
chr18	51450274	51450427	154	+	peak_108315	3.90861	-0.584182	3.07534	-0.189957	0.849343	NA	peak_108315	154	Not significant	Intron (ENST00000635503.2/ENST00000635503.2, intron 3 of 3)	18	51392093	51584808	192716	1	100287225	ENST00000660545.1	58181	ENSG00000227115	LINC01630	long intergenic non-protein coding RNA 1630
chr18	51498348	51498939	592	+	peak_108316	3.41033	0.765264	3.0757	0.248809	0.803508	NA	peak_108316	592	Not significant	Intron (ENST00000635503.2/ENST00000635503.2, intron 3 of 3)	18	51560821	51643939	83119	1	100287225	ENST00000635103.1	-61882	ENSG00000227115	LINC01630	long intergenic non-protein coding RNA 1630
chr18	51506436	51507137	702	+	peak_108317	1.45595	1.63315	3.06589	0.532683	0.594253	NA	peak_108317	702	Not significant	Intron (ENST00000635503.2/ENST00000635503.2, intron 3 of 3)	18	51560821	51643939	83119	1	100287225	ENST00000635103.1	-53684	ENSG00000227115	LINC01630	long intergenic non-protein coding RNA 1630
chr18	51532432	51532770	339	+	peak_108318	3.24114	-0.00768478	3.07532	-0.00249885	0.998006	NA	peak_108318	339	Not significant	Intron (ENST00000666962.1/100287225, intron 5 of 6)	18	51560821	51643939	83119	1	100287225	ENST00000635103.1	-28051	ENSG00000227115	LINC01630	long intergenic non-protein coding RNA 1630
chr18	51575873	51576248	376	+	peak_108319	1.36935	0.750423	3.07759	0.243835	0.807359	NA	peak_108319	376	Not significant	Intron (ENST00000635680.1/100287225, intron 4 of 7)	18	51560821	51643939	83119	1	100287225	ENST00000635103.1	15052	ENSG00000227115	LINC01630	long intergenic non-protein coding RNA 1630
chr18	51837032	51837829	798	+	peak_108320	2.8965	-0.957078	3.01156	-0.317802	0.750635	NA	peak_108320	798	Not significant	Distal Intergenic	18	51560821	51643939	83119	1	100287225	ENST00000635103.1	276211	ENSG00000227115	LINC01630	long intergenic non-protein coding RNA 1630
chr18	51955223	51956122	900	+	peak_108321	4.87578	-0.272039	2.60127	-0.104579	0.916709	NA	peak_108321	900	Not significant	Distal Intergenic	18	52223078	52223688	611	1	105372121	ENST00000656225.1	-266956	NA	LOC105372121	uncharacterized LOC105372121
chr18	52041716	52042462	747	+	peak_108322	5.09057	0.137029	2.96454	0.0462226	0.963133	NA	peak_108322	747	Not significant	Distal Intergenic	18	52223078	52223688	611	1	105372121	ENST00000656225.1	-180616	NA	LOC105372121	uncharacterized LOC105372121
chr18	52207984	52208607	624	+	peak_108323	1.8473	1.66034	3.05512	0.543464	0.586811	NA	peak_108323	624	Not significant	Distal Intergenic	18	52223078	52223688	611	1	105372121	ENST00000656225.1	-14471	NA	LOC105372121	uncharacterized LOC105372121
chr18	52226516	52226783	268	+	peak_108324	6.6459	0.857965	2.69543	0.318303	0.750255	NA	peak_108324	268	Not significant	Distal Intergenic	18	52223078	52223688	611	1	105372121	ENST00000656225.1	3438	NA	LOC105372121	uncharacterized LOC105372121
chr18	52243650	52244405	756	+	peak_108325	1.84812	0.785642	3.0323	0.259091	0.795565	NA	peak_108325	756	Not significant	Distal Intergenic	18	52223078	52223688	611	1	105372121	ENST00000656225.1	20572	NA	LOC105372121	uncharacterized LOC105372121
chr18	52246031	52246525	495	+	peak_108326	2.05962	-0.75864	3.05154	-0.248609	0.803664	NA	peak_108326	495	Not significant	Distal Intergenic	18	52223078	52223688	611	1	105372121	ENST00000656225.1	22953	NA	LOC105372121	uncharacterized LOC105372121
chr18	52276458	52277059	602	+	peak_108327	1.8894	0.784196	3.06329	0.255998	0.797953	NA	peak_108327	602	Not significant	Distal Intergenic	18	52223078	52223688	611	1	105372121	ENST00000656225.1	53380	NA	LOC105372121	uncharacterized LOC105372121
chr18	52341556	52342398	843	+	peak_108328	2.9262	0.199406	2.99733	0.0665278	0.946958	NA	peak_108328	843	Not significant	Promoter (1-2kb)	18	52340197	53535899	1195703	1	1630	ENST00000442544.7	1359	ENSG00000187323	DCC	DCC netrin 1 receptor
chr18	52371630	52372561	932	+	peak_108329	6.8821	0.52439	1.69475	0.309421	0.757001	NA	peak_108329	932	Not significant	Intron (ENST00000442544.7/1630, intron 1 of 28)	18	52340197	53535899	1195703	1	1630	ENST00000442544.7	31433	ENSG00000187323	DCC	DCC netrin 1 receptor
chr18	52391172	52392169	998	+	peak_108330	3.81052	0.106985	2.97536	0.0359572	0.971316	NA	peak_108330	998	Not significant	Intron (ENST00000442544.7/1630, intron 1 of 28)	18	52340197	53535899	1195703	1	1630	ENST00000442544.7	50975	ENSG00000187323	DCC	DCC netrin 1 receptor
chr18	52411887	52412330	444	+	peak_108331	3.38169	-1.1254	3.0156	-0.373191	0.709006	NA	peak_108331	444	Not significant	Intron (ENST00000442544.7/1630, intron 1 of 28)	18	52340197	53535899	1195703	1	1630	ENST00000442544.7	71690	ENSG00000187323	DCC	DCC netrin 1 receptor
chr18	52438685	52439208	524	+	peak_108332	1.89519	-0.860876	3.03096	-0.284027	0.776389	NA	peak_108332	524	Not significant	Intron (ENST00000442544.7/1630, intron 1 of 28)	18	52340197	53535899	1195703	1	1630	ENST00000442544.7	98488	ENSG00000187323	DCC	DCC netrin 1 receptor
chr18	52584677	52585391	715	+	peak_108334	1.96382	0.117698	2.99468	0.0393022	0.968649	NA	peak_108334	715	Not significant	Intron (ENST00000442544.7/1630, intron 1 of 28)	18	52752032	53535903	783872	1	1630	ENST00000412726.5	-166641	ENSG00000187323	DCC	DCC netrin 1 receptor
chr18	52595061	52595340	280	+	peak_108335	6.68393	-0.575009	3.07488	-0.187002	0.851659	NA	peak_108335	280	Not significant	Intron (ENST00000442544.7/1630, intron 1 of 28)	18	52752032	53535903	783872	1	1630	ENST00000412726.5	-156692	ENSG00000187323	DCC	DCC netrin 1 receptor
chr18	52603610	52603682	73	+	peak_108336	2.73	0.0590723	3.04981	0.0193692	0.984547	NA	peak_108336	73	Not significant	Intron (ENST00000442544.7/1630, intron 1 of 28)	18	52752032	53535903	783872	1	1630	ENST00000412726.5	-148350	ENSG00000187323	DCC	DCC netrin 1 receptor
chr18	52684625	52685115	491	+	peak_108337	1.06641	1.03378	3.03464	0.34066	0.73336	NA	peak_108337	491	Not significant	Intron (ENST00000442544.7/1630, intron 1 of 28)	18	52752032	53535903	783872	1	1630	ENST00000412726.5	-66917	ENSG00000187323	DCC	DCC netrin 1 receptor
chr18	52693123	52693403	281	+	peak_108338	2.18694	0.0669095	3.04051	0.022006	0.982443	NA	peak_108338	281	Not significant	Intron (ENST00000442544.7/1630, intron 1 of 28)	18	52752032	53535903	783872	1	1630	ENST00000412726.5	-58629	ENSG00000187323	DCC	DCC netrin 1 receptor
chr18	52730791	52731635	845	+	peak_108339	1.68001	-0.834686	3.0362	-0.274911	0.783384	NA	peak_108339	845	Not significant	Intron (ENST00000442544.7/1630, intron 1 of 28)	18	52752032	53535903	783872	1	1630	ENST00000412726.5	-20397	ENSG00000187323	DCC	DCC netrin 1 receptor
chr18	52808174	52809016	843	+	peak_108340	4.05642	2.5109	2.90711	0.863708	0.387748	NA	peak_108340	843	Not significant	Intron (ENST00000442544.7/1630, intron 2 of 28)	18	52752230	52754256	2027	1	1630	ENST00000582595.1	55944	ENSG00000187323	DCC	DCC netrin 1 receptor
chr18	52820138	52820799	662	+	peak_108341	3.59478	4.03898	3.02118	1.33689	0.18126	NA	peak_108341	662	Not significant	Intron (ENST00000442544.7/1630, intron 2 of 28)	18	52752230	52754256	2027	1	1630	ENST00000582595.1	67908	ENSG00000187323	DCC	DCC netrin 1 receptor
chr18	52822229	52822420	192	+	peak_108342	1.29328	0.749862	3.07779	0.243637	0.807512	NA	peak_108342	192	Not significant	Intron (ENST00000442544.7/1630, intron 2 of 28)	18	52752230	52754256	2027	1	1630	ENST00000582595.1	69999	ENSG00000187323	DCC	DCC netrin 1 receptor
chr18	52869671	52870182	512	+	peak_108343	5.90392	0.186927	2.26239	0.0826239	0.934151	NA	peak_108343	512	Not significant	Intron (ENST00000442544.7/1630, intron 2 of 28)	18	52923784	52931950	8167	1	1630	ENST00000584710.5	-53602	ENSG00000187323	DCC	DCC netrin 1 receptor
chr18	52878051	52878570	520	+	peak_108344	3.02934	3.22665	3.02773	1.0657	0.28656	NA	peak_108344	520	Not significant	Intron (ENST00000442544.7/1630, intron 2 of 28)	18	52923784	52931950	8167	1	1630	ENST00000584710.5	-45214	ENSG00000187323	DCC	DCC netrin 1 receptor
chr18	52893128	52893684	557	+	peak_108345	3.60795	-0.583899	3.07544	-0.189859	0.84942	NA	peak_108345	557	Not significant	Intron (ENST00000442544.7/1630, intron 2 of 28)	18	52923784	52931950	8167	1	1630	ENST00000584710.5	-30100	ENSG00000187323	DCC	DCC netrin 1 receptor
chr18	52894629	52895002	374	+	peak_108346	3.88341	-0.938591	3.01085	-0.311736	0.755241	NA	peak_108346	374	Not significant	Intron (ENST00000442544.7/1630, intron 2 of 28)	18	52923784	52931950	8167	1	1630	ENST00000584710.5	-28782	ENSG00000187323	DCC	DCC netrin 1 receptor
chr18	53067018	53067308	291	+	peak_108347	5.08705	0.100488	3.03633	0.0330953	0.973599	NA	peak_108347	291	Not significant	Intron (ENST00000442544.7/1630, intron 7 of 28)	18	52940929	53157406	216478	1	1630	ENST00000580146.1	126089	ENSG00000187323	DCC	DCC netrin 1 receptor
chr18	53090349	53090908	560	+	peak_108348	2.80705	2.19706	2.99608	0.733311	0.463369	NA	peak_108348	560	Not significant	Intron (ENST00000442544.7/1630, intron 7 of 28)	18	53237101	53237190	90	1	100616232	ENST00000577763.1	-146193	ENSG00000263872	MIR4528	microRNA 4528
chr18	53168809	53169202	394	+	peak_108349	3.32797	3.9806	2.9376	1.35505	0.1754	NA	peak_108349	394	Not significant	Intron (ENST00000442544.7/1630, intron 8 of 28)	18	53237101	53237190	90	1	100616232	ENST00000577763.1	-67899	ENSG00000263872	MIR4528	microRNA 4528
chr18	53229699	53230077	379	+	peak_108350	2.85245	3.10957	3.04658	1.02068	0.307408	NA	peak_108350	379	Not significant	Intron (ENST00000442544.7/1630, intron 12 of 28)	18	53237101	53237190	90	1	100616232	ENST00000577763.1	-7024	ENSG00000263872	MIR4528	microRNA 4528
chr18	53310940	53311015	76	+	peak_108351	1.08378	1.99943	3.06436	0.652478	0.514093	NA	peak_108351	76	Not significant	Intron (ENST00000442544.7/1630, intron 13 of 28)	18	53237101	53237190	90	1	100616232	ENST00000577763.1	73839	ENSG00000263872	MIR4528	microRNA 4528
chr18	53334402	53335057	656	+	peak_108352	1.81827	-0.925246	3.01899	-0.306475	0.759243	NA	peak_108352	656	Not significant	Intron (ENST00000442544.7/1630, intron 14 of 28)	18	53391784	53416441	24658	1	1630	ENST00000579941.1	-56727	ENSG00000187323	DCC	DCC netrin 1 receptor
chr18	53480983	53481430	448	+	peak_108353	3.5865	-0.573214	3.07552	-0.18638	0.852147	NA	peak_108353	448	Not significant	Exon (ENST00000671412.1/101928167, exon 3 of 3)	18	53499315	53526948	27634	1	1630	ENST00000579702.1	-17885	ENSG00000187323	DCC	DCC netrin 1 receptor
chr18	53496981	53497680	700	+	peak_108354	5.7847	-0.9846	2.47239	-0.398238	0.690455	NA	peak_108354	700	Not significant	Promoter (1-2kb)	18	53499315	53526948	27634	1	1630	ENST00000579702.1	-1635	ENSG00000187323	DCC	DCC netrin 1 receptor
chr18	53556284	53556712	429	+	peak_108355	2.59158	1.7344	3.06468	0.565931	0.571441	NA	peak_108355	429	Not significant	Intron (ENST00000671412.1/101928167, intron 1 of 2)	18	53568439	53578989	10551	1	102724651	ENST00000579506.2	-11727	ENSG00000263438	LINC01919	long intergenic non-protein coding RNA 1919
chr18	53557685	53558245	561	+	peak_108356	1.2172	0.749232	3.07801	0.243415	0.807684	NA	peak_108356	561	Not significant	Intron (ENST00000671412.1/101928167, intron 1 of 2)	18	53568439	53578989	10551	1	102724651	ENST00000579506.2	-10194	ENSG00000263438	LINC01919	long intergenic non-protein coding RNA 1919
chr18	53567534	53567958	425	+	peak_108357	2.93906	1.3148	3.01938	0.435454	0.663233	NA	peak_108357	425	Not significant	Promoter (<=1kb)	18	53568439	53578989	10551	1	102724651	ENST00000579506.2	-481	ENSG00000263438	LINC01919	long intergenic non-protein coding RNA 1919
chr18	53618580	53619376	797	+	peak_108358	7.18343	0.99213	2.48194	0.399739	0.689349	NA	peak_108358	797	Not significant	Intron (ENST00000654465.1/102724651, intron 5 of 5)	18	53579618	53581107	1490	2	101928167	ENST00000667801.1	-37473	ENSG00000260433	LINC01917	long intergenic non-protein coding RNA 1917
chr18	53680070	53680938	869	+	peak_108359	1.09301	-1.57351	3.06824	-0.512839	0.608064	NA	peak_108359	869	Not significant	Distal Intergenic	18	53579618	53581107	1490	2	101928167	ENST00000667801.1	-98963	ENSG00000260433	LINC01917	long intergenic non-protein coding RNA 1917
chr18	53695372	53696836	1465	+	peak_108360	8.66451	2.86601	2.88215	0.9944	0.320028	NA	peak_108360	1465	Not significant	Distal Intergenic	18	53579618	53581107	1490	2	101928167	ENST00000667801.1	-114265	ENSG00000260433	LINC01917	long intergenic non-protein coding RNA 1917
chr18	53804032	53804314	283	+	peak_108361	3.05605	2.23178	3.02581	0.73758	0.460769	NA	peak_108361	283	Not significant	Distal Intergenic	18	53579618	53581107	1490	2	101928167	ENST00000667801.1	-222925	ENSG00000260433	LINC01917	long intergenic non-protein coding RNA 1917
chr18	53854714	53855379	666	+	peak_108362	2.41259	-0.523756	2.98809	-0.175281	0.860858	NA	peak_108362	666	Not significant	Distal Intergenic	18	53579618	53581107	1490	2	101928167	ENST00000667801.1	-273607	ENSG00000260433	LINC01917	long intergenic non-protein coding RNA 1917
chr18	53876685	53877375	691	+	peak_108363	0.768859	1.30949	3.08282	0.42477	0.671004	NA	peak_108363	691	Not significant	Distal Intergenic	18	54155254	54160113	4860	2	8932	ENST00000579025.1	282738	ENSG00000134046	MBD2	methyl-CpG binding domain protein 2
chr18	53983624	53984207	584	+	peak_108365	4.68898	-0.640666	3.06132	-0.209278	0.834232	NA	peak_108365	584	Not significant	Distal Intergenic	18	54155254	54160113	4860	2	8932	ENST00000579025.1	175906	ENSG00000134046	MBD2	methyl-CpG binding domain protein 2
chr18	54042888	54043894	1007	+	peak_108366	3.15345	0.0834592	2.82102	0.0295848	0.976398	NA	peak_108366	1007	Not significant	Distal Intergenic	18	54155254	54160113	4860	2	8932	ENST00000579025.1	116219	ENSG00000134046	MBD2	methyl-CpG binding domain protein 2
chr18	54077789	54077843	55	+	peak_108367	2.48215	-2.28506	3.05229	-0.748637	0.454076	NA	peak_108367	55	Not significant	Distal Intergenic	18	54155254	54160113	4860	2	8932	ENST00000579025.1	82270	ENSG00000134046	MBD2	methyl-CpG binding domain protein 2
chr18	54091420	54091968	549	+	peak_108368	4.7703	4.1425	2.81624	1.47093	0.14131	NA	peak_108368	549	Not significant	Distal Intergenic	18	54155254	54160113	4860	2	8932	ENST00000579025.1	68145	ENSG00000134046	MBD2	methyl-CpG binding domain protein 2
chr18	54099480	54100133	654	+	peak_108369	4.30592	0.453854	2.63594	0.172179	0.863297	NA	peak_108369	654	Not significant	Distal Intergenic	18	54155254	54160113	4860	2	8932	ENST00000579025.1	59980	ENSG00000134046	MBD2	methyl-CpG binding domain protein 2
chr18	54118263	54118502	240	+	peak_108370	7.00874	-2.35157	2.5742	-0.913515	0.360972	NA	peak_108370	240	Not significant	Distal Intergenic	18	54155254	54160113	4860	2	8932	ENST00000579025.1	41611	ENSG00000134046	MBD2	methyl-CpG binding domain protein 2
chr18	54120240	54120621	382	+	peak_108371	2.94809	2.51075	3.02385	0.830316	0.40636	NA	peak_108371	382	Not significant	Distal Intergenic	18	54155254	54160113	4860	2	8932	ENST00000579025.1	39492	ENSG00000134046	MBD2	methyl-CpG binding domain protein 2
chr18	54152872	54153081	210	+	peak_108375	1.74973	0.752511	3.07685	0.244572	0.806788	NA	peak_108375	210	Not significant	3' UTR	18	54155254	54160113	4860	2	8932	ENST00000579025.1	7032	ENSG00000134046	MBD2	methyl-CpG binding domain protein 2
chr18	54161169	54161548	380	+	peak_108376	5.8697	1.02857	1.97903	0.519733	0.60325	NA	peak_108376	380	Not significant	Promoter (1-2kb)	18	54155254	54160113	4860	2	8932	ENST00000579025.1	-1056	ENSG00000134046	MBD2	methyl-CpG binding domain protein 2
chr18	54166344	54166873	530	+	peak_108377	5.79536	1.75075	2.49108	0.702807	0.482176	NA	peak_108377	530	Not significant	Intron (ENST00000256429.8/8932, intron 3 of 6)	18	54155254	54160113	4860	2	8932	ENST00000579025.1	-6231	ENSG00000134046	MBD2	methyl-CpG binding domain protein 2
chr18	54182535	54182900	366	+	peak_108378	8.56918	-1.01242	2.97454	-0.340364	0.733583	NA	peak_108378	366	Not significant	Intron (ENST00000256429.8/8932, intron 3 of 6)	18	54159758	54205021	45264	2	8932	ENST00000578272.1	22121	ENSG00000134046	MBD2	methyl-CpG binding domain protein 2
chr18	54190402	54190892	491	+	peak_108379	5.46657	-1.37765	2.47831	-0.555881	0.578292	NA	peak_108379	491	Not significant	Intron (ENST00000256429.8/8932, intron 2 of 6)	18	54159758	54205021	45264	2	8932	ENST00000578272.1	14129	ENSG00000134046	MBD2	methyl-CpG binding domain protein 2
chr18	54197150	54197398	249	+	peak_108380	6.80879	2.43542	2.16518	1.12481	0.260669	NA	peak_108380	249	Not significant	Intron (ENST00000256429.8/8932, intron 2 of 6)	18	54159758	54205021	45264	2	8932	ENST00000578272.1	7623	ENSG00000134046	MBD2	methyl-CpG binding domain protein 2
chr18	54199732	54200273	542	+	peak_108381	2.02799	1.80231	3.03719	0.593414	0.552904	NA	peak_108381	542	Not significant	Intron (ENST00000256429.8/8932, intron 2 of 6)	18	54159758	54205021	45264	2	8932	ENST00000578272.1	4748	ENSG00000134046	MBD2	methyl-CpG binding domain protein 2
chr18	54202272	54202729	458	+	peak_108382	2.49202	-1.52901	2.99238	-0.510968	0.609373	NA	peak_108382	458	Not significant	Promoter (2-3kb)	18	54159758	54205021	45264	2	8932	ENST00000578272.1	2292	ENSG00000134046	MBD2	methyl-CpG binding domain protein 2
chr18	54203273	54203639	367	+	peak_108383	2.27409	-0.931138	3.01659	-0.308673	0.757571	NA	peak_108383	367	Not significant	Promoter (1-2kb)	18	54159758	54205021	45264	2	8932	ENST00000578272.1	1382	ENSG00000134046	MBD2	methyl-CpG binding domain protein 2
chr18	54229573	54229702	130	+	peak_108388	3.67616	1.70458	3.04848	0.559156	0.576055	NA	peak_108388	130	Not significant	Distal Intergenic	18	54151606	54224669	73064	2	8932	ENST00000256429.8	-4904	ENSG00000134046	MBD2	methyl-CpG binding domain protein 2
chr18	54238507	54239410	904	+	peak_108390	5.25291	0.816789	2.03841	0.400699	0.688642	NA	peak_108390	904	Not significant	Distal Intergenic	18	54151606	54224669	73064	2	8932	ENST00000256429.8	-13838	ENSG00000134046	MBD2	methyl-CpG binding domain protein 2
chr18	54246541	54247421	881	+	peak_108392	3.92953	1.42844	2.67767	0.533464	0.593713	NA	peak_108392	881	Not significant	Distal Intergenic	18	54151606	54224669	73064	2	8932	ENST00000256429.8	-21872	ENSG00000134046	MBD2	methyl-CpG binding domain protein 2
chr18	54275105	54275609	505	+	peak_108398	6.64401	-2.58611	2.06579	-1.25187	0.210616	NA	peak_108398	505	Not significant	Promoter (<=1kb)	18	54274897	54282857	7961	1	11201	ENST00000580905.2	208	ENSG00000101751	POLI	DNA polymerase iota
chr18	54312245	54312663	419	+	peak_108401	6.09835	3.00899	2.70628	1.11185	0.266202	NA	peak_108401	419	Not significant	Intron (ENST00000579823.1/11201, intron 3 of 4)	18	54291366	54293776	2411	1	11201	ENST00000577727.1	20879	ENSG00000101751	POLI	DNA polymerase iota
chr18	54316003	54316999	997	+	peak_108402	7.12384	-2.89144	2.1026	-1.37517	0.169078	NA	peak_108402	997	Not significant	Intron (ENST00000579823.1/11201, intron 3 of 4)	18	54291366	54293776	2411	1	11201	ENST00000577727.1	24637	ENSG00000101751	POLI	DNA polymerase iota
chr18	54320686	54321638	953	+	peak_108403	4.38587	-1.1471	2.46768	-0.46485	0.642039	NA	peak_108403	953	Not significant	3' UTR	18	54291366	54293776	2411	1	11201	ENST00000577727.1	29320	ENSG00000101751	POLI	DNA polymerase iota
chr18	54322875	54323986	1112	+	peak_108404	8.55233	-0.691514	1.69021	-0.409128	0.682446	NA	peak_108404	1112	Not significant	Distal Intergenic	18	54291366	54293776	2411	1	11201	ENST00000577727.1	31509	ENSG00000101751	POLI	DNA polymerase iota
chr18	54325573	54326477	905	+	peak_108405	3.04869	0.368021	3.02382	0.121707	0.903131	NA	peak_108405	905	Not significant	Intron (ENST00000686109.1/147323, intron 8 of 8)	18	54353927	54357848	3922	2	147323	ENST00000577499.5	31371	ENSG00000174448	STARD6	StAR related lipid transfer domain containing 6
chr18	54330465	54331166	702	+	peak_108407	6.73881	-1.36999	2.31243	-0.592444	0.553553	NA	peak_108407	702	Not significant	Intron (ENST00000686109.1/147323, intron 7 of 8)	18	54353927	54357848	3922	2	147323	ENST00000577499.5	26682	ENSG00000174448	STARD6	StAR related lipid transfer domain containing 6
chr18	54366852	54367682	831	+	peak_108408	5.39297	1.14651	2.7292	0.420091	0.674419	NA	peak_108408	831	Not significant	Promoter (2-3kb)	18	54363904	54378251	14348	1	162681	ENST00000582188.1	2948	ENSG00000166845	C18orf54	chromosome 18 open reading frame 54
chr18	54376930	54377331	402	+	peak_108409	4.19614	-2.26838	2.87959	-0.787745	0.430846	NA	peak_108409	402	Not significant	Promoter (2-3kb)	18	54374250	54385218	10969	1	162681	ENST00000579594.1	2680	ENSG00000166845	C18orf54	chromosome 18 open reading frame 54
chr18	54380940	54381127	188	+	peak_108410	4.48643	0.0808388	3.0387	0.0266031	0.978776	NA	peak_108410	188	Not significant	3' UTR	18	54374250	54385218	10969	1	162681	ENST00000579594.1	6690	ENSG00000166845	C18orf54	chromosome 18 open reading frame 54
chr18	54396723	54397280	558	+	peak_108412	7.98381	0.175769	1.55041	0.113369	0.909738	NA	peak_108412	558	Not significant	Distal Intergenic	18	54374250	54385218	10969	1	162681	ENST00000579594.1	22473	ENSG00000166845	C18orf54	chromosome 18 open reading frame 54
chr18	54409731	54410222	492	+	peak_108413	4.38116	1.97785	2.76991	0.71405	0.475196	NA	peak_108413	492	Not significant	Distal Intergenic	18	54374250	54385218	10969	1	162681	ENST00000579594.1	35481	ENSG00000166845	C18orf54	chromosome 18 open reading frame 54
chr18	54457257	54457670	414	+	peak_108415	1.07195	1.2621	3.07551	0.41037	0.681534	NA	peak_108415	414	Not significant	Distal Intergenic	18	54374250	54385218	10969	1	162681	ENST00000579594.1	83007	ENSG00000166845	C18orf54	chromosome 18 open reading frame 54
chr18	54466083	54466821	739	+	peak_108416	2.04819	-0.87869	3.02716	-0.290269	0.771611	NA	peak_108416	739	Not significant	Distal Intergenic	18	54374250	54385218	10969	1	162681	ENST00000579594.1	91833	ENSG00000166845	C18orf54	chromosome 18 open reading frame 54
chr18	54503579	54504173	595	+	peak_108417	3.28282	1.72923	3.04274	0.568315	0.569821	NA	peak_108417	595	Not significant	Distal Intergenic	18	54587757	54598679	10923	1	284254	ENST00000585973.1	-83584	ENSG00000178690	DYNAP	dynactin associated protein
chr18	54504999	54505463	465	+	peak_108418	2.98361	0.0170302	3.00464	0.00566798	0.995478	NA	peak_108418	465	Not significant	Distal Intergenic	18	54587757	54598679	10923	1	284254	ENST00000585973.1	-82294	ENSG00000178690	DYNAP	dynactin associated protein
chr18	54516316	54516490	175	+	peak_108419	5.35672	-1.19258	2.49636	-0.477726	0.632845	NA	peak_108419	175	Not significant	Distal Intergenic	18	54587757	54598679	10923	1	284254	ENST00000585973.1	-71267	ENSG00000178690	DYNAP	dynactin associated protein
chr18	54525573	54526458	886	+	peak_108420	1.15532	1.72653	3.06981	0.562423	0.573828	NA	peak_108420	886	Not significant	Distal Intergenic	18	54587757	54598679	10923	1	284254	ENST00000585973.1	-61299	ENSG00000178690	DYNAP	dynactin associated protein
chr18	54684800	54685721	922	+	peak_108421	2.21795	3.13887	3.05229	1.02837	0.303778	NA	peak_108421	922	Not significant	Distal Intergenic	18	54717860	54884355	166496	1	5874	ENST00000586570.5	-32139	ENSG00000041353	RAB27B	RAB27B, member RAS oncogene family
chr18	54752731	54753154	424	+	peak_108422	2.4749	-1.01267	3.01454	-0.33593	0.736924	NA	peak_108422	424	Not significant	Intron (ENST00000586570.5/5874, intron 2 of 4)	18	54717860	54884355	166496	1	5874	ENST00000586570.5	34871	ENSG00000041353	RAB27B	RAB27B, member RAS oncogene family
chr18	54827955	54828284	330	+	peak_108424	4.07877	2.04625	3.05664	0.669446	0.503211	NA	peak_108424	330	Not significant	Promoter (<=1kb)	18	54828477	54895516	67040	1	5874	ENST00000262094.10	-193	ENSG00000041353	RAB27B	RAB27B, member RAS oncogene family
chr18	54852201	54853143	943	+	peak_108425	5.6759	1.16157	2.39106	0.485795	0.627113	NA	peak_108425	943	Not significant	Intron (ENST00000586570.5/5874, intron 2 of 4)	18	54828481	54888113	59633	1	5874	ENST00000586594.1	23720	ENSG00000041353	RAB27B	RAB27B, member RAS oncogene family
chr18	54885444	54886183	740	+	peak_108426	4.96343	2.12438	2.75985	0.769744	0.441452	NA	peak_108426	740	Not significant	Promoter (1-2kb)	18	54884357	54893301	8945	1	5874	ENST00000592334.1	1087	ENSG00000041353	RAB27B	RAB27B, member RAS oncogene family
chr18	54912896	54913541	646	+	peak_108427	2.84463	0.406536	2.52324	0.161117	0.872002	NA	peak_108427	646	Not significant	Intron (ENST00000591504.6/80323, intron 10 of 11)	18	54903320	54936905	33586	2	80323	ENST00000592040.5	23364	ENSG00000166510	CCDC68	coiled-coil domain containing 68
chr18	54925397	54925762	366	+	peak_108428	4.01086	0.559538	2.59285	0.2158	0.829143	NA	peak_108428	366	Not significant	Intron (ENST00000591504.6/80323, intron 8 of 11)	18	54903320	54936905	33586	2	80323	ENST00000592040.5	11143	ENSG00000166510	CCDC68	coiled-coil domain containing 68
chr18	54928416	54928878	463	+	peak_108429	4.27472	-0.838343	3.03914	-0.275849	0.782664	NA	peak_108429	463	Not significant	Exon (ENST00000591504.6/80323, exon 8 of 12)	18	54903320	54936905	33586	2	80323	ENST00000592040.5	8027	ENSG00000166510	CCDC68	coiled-coil domain containing 68
chr18	54936840	54937251	412	+	peak_108430	3.70333	-2.09035	3.01512	-0.693289	0.488128	NA	peak_108430	412	Not significant	Promoter (<=1kb)	18	54903320	54936905	33586	2	80323	ENST00000592040.5	0	ENSG00000166510	CCDC68	coiled-coil domain containing 68
chr18	54940471	54941071	601	+	peak_108431	4.28425	-0.482014	2.36202	-0.204069	0.8383	NA	peak_108431	601	Not significant	Promoter (1-2kb)	18	54901511	54942950	41440	2	80323	ENST00000432185.5	1879	ENSG00000166510	CCDC68	coiled-coil domain containing 68
chr18	54952363	54952986	624	+	peak_108432	2.66373	-1.33475	2.85724	-0.467146	0.640396	NA	peak_108432	624	Not significant	Intron (ENST00000591504.6/80323, intron 1 of 11)	18	54904081	54958048	53968	2	80323	ENST00000337363.8	5062	ENSG00000166510	CCDC68	coiled-coil domain containing 68
chr18	54969053	54969458	406	+	peak_108435	4.61172	-0.279297	2.26732	-0.123184	0.901962	NA	peak_108435	406	Not significant	Distal Intergenic	18	54937602	54959461	21860	2	80323	ENST00000587148.2	-9592	ENSG00000166510	CCDC68	coiled-coil domain containing 68
chr18	54997398	54997837	440	+	peak_108436	1.17009	0.95307	3.055	0.311971	0.755063	NA	peak_108436	440	Not significant	Distal Intergenic	18	54937602	54959461	21860	2	80323	ENST00000587148.2	-37937	ENSG00000166510	CCDC68	coiled-coil domain containing 68
chr18	55000304	55000684	381	+	peak_108437	4.3289	4.86059	2.73122	1.77964	0.0751345	NA	peak_108437	381	Not significant	Distal Intergenic	18	54937602	54959461	21860	2	80323	ENST00000587148.2	-40843	ENSG00000166510	CCDC68	coiled-coil domain containing 68
chr18	55068355	55069881	1527	+	peak_108438	8.56163	1.95035	1.60641	1.2141	0.224708	NA	peak_108438	1527	Not significant	Distal Intergenic	18	55107788	55119584	11797	2	101927229	ENST00000657832.1	49703	ENSG00000267013	LINC01929	long intergenic non-protein coding RNA 1929
chr18	55115962	55116653	692	+	peak_108439	1.60511	1.98397	3.06114	0.648114	0.516911	NA	peak_108439	692	Not significant	Promoter (2-3kb)	18	55107788	55119584	11797	2	101927229	ENST00000657832.1	2931	ENSG00000267013	LINC01929	long intergenic non-protein coding RNA 1929
chr18	55182981	55183575	595	+	peak_108440	2.93527	2.86343	3.04959	0.938955	0.347754	NA	peak_108440	595	Not significant	Distal Intergenic	18	55227849	55228955	1107	2	6925	ENST00000626631.1	45380	ENSG00000196628	TCF4	transcription factor 4
chr18	55208927	55209462	536	+	peak_108441	4.12301	0.409617	2.95564	0.138589	0.889775	NA	peak_108441	536	Not significant	Distal Intergenic	18	55227849	55228955	1107	2	6925	ENST00000626631.1	19493	ENSG00000196628	TCF4	transcription factor 4
chr18	55218828	55219173	346	+	peak_108442	4.38358	1.31718	2.87698	0.457836	0.647071	NA	peak_108442	346	Not significant	Distal Intergenic	18	55227849	55228955	1107	2	6925	ENST00000626631.1	9782	ENSG00000196628	TCF4	transcription factor 4
chr18	55222529	55222953	425	+	peak_108443	5.3373	-2.38912	3.04832	-0.783749	0.433188	NA	peak_108443	425	Not significant	3' UTR	18	55227849	55228955	1107	2	6925	ENST00000626631.1	6002	ENSG00000196628	TCF4	transcription factor 4
chr18	55231081	55231800	720	+	peak_108444	4.25466	-0.216473	2.86115	-0.0756594	0.93969	NA	peak_108444	720	Not significant	Promoter (2-3kb)	18	55227849	55228955	1107	2	6925	ENST00000626631.1	-2126	ENSG00000196628	TCF4	transcription factor 4
chr18	55233405	55233919	515	+	peak_108445	4.17487	0.457651	2.86995	0.159463	0.873304	NA	peak_108445	515	Not significant	Intron (ENST00000354452.8/6925, intron 16 of 19)	18	55227849	55228955	1107	2	6925	ENST00000626631.1	-4450	ENSG00000196628	TCF4	transcription factor 4
chr18	55246214	55247075	862	+	peak_108446	8.28254	-0.0347231	1.81232	-0.0191594	0.984714	NA	peak_108446	862	Not significant	Intron (ENST00000354452.8/6925, intron 15 of 19)	18	55228260	55257495	29236	2	6925	ENST00000626466.1	10420	ENSG00000196628	TCF4	transcription factor 4
chr18	55250603	55250778	176	+	peak_108448	3.8009	2.23847	2.86155	0.782258	0.434063	NA	peak_108448	176	Not significant	Intron (ENST00000354452.8/6925, intron 15 of 19)	18	55228260	55257495	29236	2	6925	ENST00000626466.1	6717	ENSG00000196628	TCF4	transcription factor 4
chr18	55255611	55257296	1686	+	peak_108449	6.73702	1.15086	2.04074	0.563943	0.572793	NA	peak_108449	1686	Not significant	Promoter (<=1kb)	18	55228260	55257495	29236	2	6925	ENST00000626466.1	199	ENSG00000196628	TCF4	transcription factor 4
chr18	55284632	55285631	1000	+	peak_108451	7.23503	0.334792	1.91755	0.174593	0.861399	NA	peak_108451	1000	Not significant	Intron (ENST00000354452.8/6925, intron 8 of 19)	18	55259621	55275671	16051	2	6925	ENST00000570146.3	-8961	ENSG00000196628	TCF4	transcription factor 4
chr18	55299046	55299984	939	+	peak_108452	3.90416	0.695939	2.68045	0.259635	0.795145	NA	peak_108452	939	Not significant	Promoter (2-3kb)	18	55227878	55302626	74749	2	6925	ENST00000561831.7	2642	ENSG00000196628	TCF4	transcription factor 4
chr18	55300810	55301344	535	+	peak_108453	2.55946	-1.04872	3.01905	-0.347369	0.728314	NA	peak_108453	535	Not significant	Promoter (1-2kb)	18	55227878	55302626	74749	2	6925	ENST00000561831.7	1282	ENSG00000196628	TCF4	transcription factor 4
chr18	55310153	55310908	756	+	peak_108454	8.34372	-1.8753	1.82072	-1.02998	0.30302	NA	peak_108454	756	Not significant	Intron (ENST00000354452.8/6925, intron 8 of 19)	18	55227878	55302626	74749	2	6925	ENST00000561831.7	-7527	ENSG00000196628	TCF4	transcription factor 4
chr18	55330086	55330975	890	+	peak_108456	3.44128	3.10028	2.32916	1.33107	0.183165	NA	peak_108456	890	Not significant	Intron (ENST00000354452.8/6925, intron 8 of 19)	18	55234606	55322345	87740	2	6925	ENST00000630720.3	-7741	ENSG00000196628	TCF4	transcription factor 4
chr18	55349513	55350157	645	+	peak_108457	1.67617	1.32487	3.07797	0.430437	0.666878	NA	peak_108457	645	Not significant	Promoter (1-2kb)	18	55222335	55351316	128982	2	6925	ENST00000635990.2	1159	ENSG00000196628	TCF4	transcription factor 4
chr18	55365127	55365541	415	+	peak_108458	8.49311	-1.01626	1.73929	-0.584297	0.55902	NA	peak_108458	415	Not significant	Intron (ENST00000354452.8/6925, intron 6 of 19)	18	55222334	55352023	129690	2	6925	ENST00000643689.1	-13104	ENSG00000196628	TCF4	transcription factor 4
chr18	55388367	55390523	2157	+	peak_108462	5.46713	1.27462	2.06857	0.616186	0.537772	NA	peak_108462	2157	Not significant	Intron (ENST00000354452.8/6925, intron 6 of 19)	18	55222335	55384196	161862	2	6925	ENST00000636822.2	-4171	ENSG00000196628	TCF4	transcription factor 4
chr18	55398170	55398539	370	+	peak_108463	4.07489	-1.90074	2.69996	-0.70399	0.481439	NA	peak_108463	370	Not significant	Promoter (2-3kb)	18	55222335	55400917	178583	2	6925	ENST00000637250.2	2378	ENSG00000196628	TCF4	transcription factor 4
chr18	55413006	55413953	948	+	peak_108464	2.2521	-0.962162	2.91188	-0.330426	0.741078	NA	peak_108464	948	Not significant	Intron (ENST00000354452.8/6925, intron 5 of 19)	18	55259954	55422241	162288	2	6925	ENST00000628636.2	8288	ENSG00000196628	TCF4	transcription factor 4
chr18	55422701	55423638	938	+	peak_108465	1.51455	-1.50895	3.02997	-0.498008	0.618478	NA	peak_108465	938	Not significant	Promoter (<=1kb)	18	55275697	55423621	147925	2	6925	ENST00000631043.2	0	ENSG00000196628	TCF4	transcription factor 4
chr18	55434779	55434833	55	+	peak_108466	3.31413	0.499016	3.07235	0.162422	0.870974	NA	peak_108466	55	Not significant	Intron (ENST00000354452.8/6925, intron 5 of 19)	18	55227856	55423757	195902	2	6925	ENST00000675707.1	-11022	ENSG00000196628	TCF4	transcription factor 4
chr18	55438144	55438858	715	+	peak_108467	4.62416	-1.65158	2.7229	-0.606551	0.544149	NA	peak_108467	715	Not significant	Intron (ENST00000354452.8/6925, intron 5 of 19)	18	55452533	55482940	30408	1	105372127	ENST00000587660.1	-13675	ENSG00000267028	TCF4-AS1	TCF4 antisense RNA 1
chr18	55462012	55462336	325	+	peak_108470	2.96776	-2.81043	3.00935	-0.9339	0.350355	NA	peak_108470	325	Not significant	Promoter (1-2kb)	18	55264596	55464137	199542	2	6925	ENST00000563686.5	1801	ENSG00000196628	TCF4	transcription factor 4
chr18	55473719	55474238	520	+	peak_108471	2.62084	-2.01384	3.02472	-0.665793	0.505543	NA	peak_108471	520	Not significant	Intron (ENST00000587660.1/105372127, intron 1 of 1)	18	55461101	55469661	8561	2	6925	ENST00000636710.1	-4058	ENSG00000196628	TCF4	transcription factor 4
chr18	55476122	55476773	652	+	peak_108472	8.76532	-0.62276	1.60076	-0.389041	0.697246	NA	peak_108472	652	Not significant	Promoter (2-3kb)	18	55479221	55479298	78	1	100616290	ENST00000578110.1	-2448	ENSG00000264571	MIR4529	microRNA 4529
chr18	55498516	55498922	407	+	peak_108474	6.36885	-0.0450817	2.1851	-0.0206314	0.98354	NA	peak_108474	407	Not significant	Intron (ENST00000354452.8/6925, intron 3 of 19)	18	55227887	55510684	282798	2	6925	ENST00000674764.1	11762	ENSG00000196628	TCF4	transcription factor 4
chr18	55512553	55513186	634	+	peak_108477	5.48368	-0.390656	2.09142	-0.18679	0.851825	NA	peak_108477	634	Not significant	Promoter (1-2kb)	18	55227689	55510772	283084	2	6925	ENST00000543082.5	-1781	ENSG00000196628	TCF4	transcription factor 4
chr18	55521899	55522387	489	+	peak_108478	3.8143	0.365823	2.72024	0.134482	0.893021	NA	peak_108478	489	Not significant	Intron (ENST00000354452.8/6925, intron 3 of 19)	18	55227689	55510772	283084	2	6925	ENST00000543082.5	-11127	ENSG00000196628	TCF4	transcription factor 4
chr18	55538044	55538593	550	+	peak_108479	3.7245	-1.4399	2.58339	-0.557368	0.577276	NA	peak_108479	550	Not significant	Intron (ENST00000354452.8/6925, intron 3 of 19)	18	55350944	55546896	195953	2	6925	ENST00000625716.2	8303	ENSG00000196628	TCF4	transcription factor 4
chr18	55548052	55548958	907	+	peak_108480	7.16679	-1.03589	2.13055	-0.486208	0.62682	NA	peak_108480	907	Not significant	Promoter (1-2kb)	18	55275627	55546934	271308	2	6925	ENST00000565580.3	-1118	ENSG00000196628	TCF4	transcription factor 4
chr18	55562029	55562581	553	+	peak_108481	3.05277	0.12063	3.0753	0.0392254	0.968711	NA	peak_108481	553	Not significant	Intron (ENST00000354452.8/6925, intron 3 of 19)	18	55222335	55553421	331087	2	6925	ENST00000637239.2	-8608	ENSG00000196628	TCF4	transcription factor 4
chr18	55564229	55564713	485	+	peak_108482	3.31415	-0.365561	2.55549	-0.143049	0.886251	NA	peak_108482	485	Not significant	Intron (ENST00000354452.8/6925, intron 3 of 19)	18	55222335	55553421	331087	2	6925	ENST00000637239.2	-10808	ENSG00000196628	TCF4	transcription factor 4
chr18	55580258	55580446	189	+	peak_108483	1.68176	1.32487	3.07797	0.430437	0.666878	NA	peak_108483	189	Not significant	Intron (ENST00000354452.8/6925, intron 3 of 19)	18	55269914	55585481	315568	2	6925	ENST00000630319.2	5035	ENSG00000196628	TCF4	transcription factor 4
chr18	55592330	55592853	524	+	peak_108485	6.19684	1.96707	2.21722	0.88718	0.374982	NA	peak_108485	524	Not significant	Promoter (1-2kb)	18	55350896	55591279	240384	2	6925	ENST00000564343.5	-1051	ENSG00000196628	TCF4	transcription factor 4
chr18	55631295	55632506	1212	+	peak_108487	7.91128	-2.24998	1.83442	-1.22653	0.219999	NA	peak_108487	1212	Not significant	Promoter (<=1kb)	18	55585317	55631362	46046	2	6925	ENST00000565393.2	0	ENSG00000196628	TCF4	transcription factor 4
chr18	55650841	55651337	497	+	peak_108488	3.02623	-1.67893	3.0139	-0.557062	0.577485	NA	peak_108488	497	Not significant	Intron (ENST00000654829.1/105372130, intron 2 of 8)	18	55269924	55664787	394864	2	6925	ENST00000568169.5	13450	ENSG00000196628	TCF4	transcription factor 4
chr18	55673752	55674374	623	+	peak_108489	1.53407	-0.896106	3.02514	-0.29622	0.767062	NA	peak_108489	623	Not significant	Intron (ENST00000654829.1/105372130, intron 2 of 8)	18	55269924	55664787	394864	2	6925	ENST00000568169.5	-8965	ENSG00000196628	TCF4	transcription factor 4
chr18	55676127	55677085	959	+	peak_108490	1.91548	1.77451	2.98094	0.595285	0.551653	NA	peak_108490	959	Not significant	Intron (ENST00000654829.1/105372130, intron 2 of 8)	18	55269924	55664787	394864	2	6925	ENST00000568169.5	-11340	ENSG00000196628	TCF4	transcription factor 4
chr18	55679446	55680188	743	+	peak_108491	3.41765	-1.06623	2.98637	-0.357033	0.721067	NA	peak_108491	743	Not significant	Intron (ENST00000654829.1/105372130, intron 2 of 8)	18	55269924	55664787	394864	2	6925	ENST00000568169.5	-14659	ENSG00000196628	TCF4	transcription factor 4
chr18	55686998	55687546	549	+	peak_108492	3.75337	1.27289	2.99791	0.424592	0.671134	NA	peak_108492	549	Not significant	Intron (ENST00000654829.1/105372130, intron 2 of 8)	18	55269924	55664787	394864	2	6925	ENST00000568169.5	-22211	ENSG00000196628	TCF4	transcription factor 4
chr18	55703326	55703560	235	+	peak_108493	1.30026	-0.805638	3.04353	-0.264705	0.791237	NA	peak_108493	235	Not significant	Intron (ENST00000654829.1/105372130, intron 2 of 8)	18	55721318	55788761	67444	1	105372130	ENST00000589662.1	-17758	NA	LOC105372130	uncharacterized LOC105372130
chr18	55710466	55710812	347	+	peak_108494	7.41753	-0.583475	2.96275	-0.196937	0.843877	NA	peak_108494	347	Not significant	Intron (ENST00000654829.1/105372130, intron 2 of 8)	18	55721318	55788761	67444	1	105372130	ENST00000589662.1	-10506	NA	LOC105372130	uncharacterized LOC105372130
chr18	55733593	55734054	462	+	peak_108495	3.71282	-4.36407	3.02036	-1.44488	0.148491	NA	peak_108495	462	Not significant	Intron (ENST00000654829.1/105372130, intron 2 of 8)	18	55721396	55784944	63549	1	105372130	ENST00000587346.1	12197	NA	LOC105372130	uncharacterized LOC105372130
chr18	55773588	55774242	655	+	peak_108496	7.28753	-4.28274	1.95116	-2.19498	0.0281653	NA	peak_108496	655	Not significant	Intron (ENST00000654829.1/105372130, intron 2 of 8)	18	55778856	55780312	1457	2	100132501	ENST00000657903.1	6070	NA	LINC01415	long intergenic non-protein coding RNA 1415
chr18	55786453	55786819	367	+	peak_108498	4.2738	-0.416321	3.0109	-0.138271	0.890026	NA	peak_108498	367	Not significant	Exon (ENST00000654829.1/105372130, exon 4 of 9)	18	55778010	55781722	3713	2	100132501	ENST00000656675.1	-4731	NA	LINC01415	long intergenic non-protein coding RNA 1415
chr18	55792040	55793250	1211	+	peak_108499	5.59662	0.320961	1.81876	0.176472	0.859923	NA	peak_108499	1211	Not significant	Intron (ENST00000654829.1/105372130, intron 6 of 8)	18	55778010	55781722	3713	2	100132501	ENST00000656675.1	-10318	NA	LINC01415	long intergenic non-protein coding RNA 1415
chr18	55847534	55848087	554	+	peak_108501	4.83643	-3.11353	2.47664	-1.25716	0.208696	NA	peak_108501	554	Not significant	Distal Intergenic	18	55863960	55866550	2591	1	105372131	ENST00000658965.1	-15873	NA	LOC105372131	uncharacterized LOC105372131
chr18	55875214	55875697	484	+	peak_108502	3.16242	-0.856781	3.03026	-0.282742	0.777374	NA	peak_108502	484	Not significant	Distal Intergenic	18	55863960	55866550	2591	1	105372131	ENST00000658965.1	11254	NA	LOC105372131	uncharacterized LOC105372131
chr18	55895945	55896217	273	+	peak_108503	2.60052	-0.904035	3.02088	-0.299262	0.76474	NA	peak_108503	273	Not significant	Promoter (2-3kb)	18	55893038	56023462	130425	1	107985164	ENST00000589440.1	2907	ENSG00000267327	LOC107985164	uncharacterized LOC107985164
chr18	55940593	55941225	633	+	peak_108505	2.21107	-2.07833	3.01172	-0.690082	0.490143	NA	peak_108505	633	Not significant	Intron (ENST00000589440.1/107985164, intron 1 of 2)	18	55881688	55920199	38512	2	101927273	ENST00000563553.1	-20394	ENSG00000260930	LINC01416	long intergenic non-protein coding RNA 1416
chr18	55967267	55967848	582	+	peak_108507	2.12358	-1.60888	2.99613	-0.536985	0.591278	NA	peak_108507	582	Not significant	Intron (ENST00000589440.1/107985164, intron 1 of 2)	18	55897659	55998010	100352	2	101927273	ENST00000655696.1	30162	ENSG00000260930	LINC01416	long intergenic non-protein coding RNA 1416
chr18	55988649	55989813	1165	+	peak_108508	7.47341	1.93392	2.01544	0.959554	0.33728	NA	peak_108508	1165	Not significant	Intron (ENST00000589440.1/107985164, intron 1 of 2)	18	55897659	55998010	100352	2	101927273	ENST00000655696.1	8197	ENSG00000260930	LINC01416	long intergenic non-protein coding RNA 1416
chr18	56024197	56024911	715	+	peak_108510	1.90449	-0.35729	3.013	-0.118583	0.905606	NA	peak_108510	715	Not significant	Exon (ENST00000666716.1/107985164, exon 2 of 2)	18	56031830	56096310	64481	1	102724698	ENST00000668277.1	-6919	ENSG00000267057	LINC01905	long intergenic non-protein coding RNA 1905
chr18	56044488	56044734	247	+	peak_108511	2.47683	-1.17545	3.0034	-0.391373	0.695522	NA	peak_108511	247	Not significant	Promoter (2-3kb)	18	56042253	56096314	54062	1	102724698	ENST00000592045.5	2235	ENSG00000267057	LINC01905	long intergenic non-protein coding RNA 1905
chr18	56046536	56047239	704	+	peak_108512	5.07162	-2.44515	2.63392	-0.92833	0.353236	NA	peak_108512	704	Not significant	Promoter (2-3kb)	18	56050129	56096314	46186	1	102724698	ENST00000589450.5	-2890	ENSG00000267057	LINC01905	long intergenic non-protein coding RNA 1905
chr18	56052384	56053013	630	+	peak_108513	2.34143	-0.840959	3.04573	-0.276111	0.782463	NA	peak_108513	630	Not significant	Promoter (2-3kb)	18	56050129	56096314	46186	1	102724698	ENST00000589450.5	2255	ENSG00000267057	LINC01905	long intergenic non-protein coding RNA 1905
chr18	56065866	56066164	299	+	peak_108514	4.79258	3.64379	2.6903	1.35442	0.175604	NA	peak_108514	299	Not significant	Promoter (2-3kb)	18	56040332	56068370	28039	2	642484	ENST00000589754.1	2206	ENSG00000206129	LOC642484	uncharacterized LOC642484
chr18	56070074	56070487	414	+	peak_108515	1.44431	-1.91877	3.02797	-0.633682	0.526288	NA	peak_108515	414	Not significant	Promoter (1-2kb)	18	56040332	56068370	28039	2	642484	ENST00000589754.1	-1704	ENSG00000206129	LOC642484	uncharacterized LOC642484
chr18	56076287	56077135	849	+	peak_108516	4.15434	0.680349	2.8698	0.237072	0.812601	NA	peak_108516	849	Not significant	Exon (ENST00000657263.1/102724698, exon 2 of 5)	18	56040332	56068370	28039	2	642484	ENST00000589754.1	-7917	ENSG00000206129	LOC642484	uncharacterized LOC642484
chr18	56088092	56088611	520	+	peak_108517	5.72886	-0.353521	2.85666	-0.123753	0.901511	NA	peak_108517	520	Not significant	Promoter (<=1kb)	18	56088410	56096314	7905	1	102724698	ENST00000593180.1	0	ENSG00000267057	LINC01905	long intergenic non-protein coding RNA 1905
chr18	56104521	56105680	1160	+	peak_108518	5.68777	-1.05025	2.31421	-0.453827	0.649954	NA	peak_108518	1160	Not significant	Exon (ENST00000591974.5/100505474, exon 4 of 9)	18	56087237	56109824	22588	2	100505474	ENST00000593282.5	4144	ENSG00000267712	LINC01539	long intergenic non-protein coding RNA 1539
chr18	56123424	56123922	499	+	peak_108522	7.02245	-2.99226	1.92234	-1.55657	0.119573	NA	peak_108522	499	Not significant	Intron (ENST00000663271.1/102724698, intron 7 of 7)	18	56083363	56137306	53944	2	100505474	ENST00000655121.1	13384	ENSG00000267712	LINC01539	long intergenic non-protein coding RNA 1539
chr18	56135754	56136865	1112	+	peak_108524	7.51126	1.07438	2.4303	0.442075	0.658435	NA	peak_108524	1112	Not significant	Promoter (<=1kb)	18	56083363	56137306	53944	2	100505474	ENST00000655121.1	441	ENSG00000267712	LINC01539	long intergenic non-protein coding RNA 1539
chr18	56137407	56137724	318	+	peak_108525	2.29762	-0.916132	3.01918	-0.303437	0.761557	NA	peak_108525	318	Not significant	Promoter (<=1kb)	18	56083361	56137458	54098	2	100505474	ENST00000671420.1	0	ENSG00000267712	LINC01539	long intergenic non-protein coding RNA 1539
chr18	56144983	56145583	601	+	peak_108526	5.47326	0.0648571	2.25885	0.0287125	0.977094	NA	peak_108526	601	Not significant	Intron (ENST00000654480.1/105372132, intron 2 of 2)	18	56137658	56143219	5562	1	105372132	ENST00000659946.1	7325	ENSG00000267732	LOC105372132	uncharacterized LOC105372132
chr18	56151523	56152165	643	+	peak_108528	2.62922	2.63005	3.01169	0.87328	0.38251	NA	peak_108528	643	Not significant	Intron (ENST00000382897.2/642484, intron 3 of 8)	18	56137658	56143219	5562	1	105372132	ENST00000659946.1	13865	ENSG00000267732	LOC105372132	uncharacterized LOC105372132
chr18	56174032	56174406	375	+	peak_108529	4.05362	-1.31708	2.9208	-0.450929	0.65204	NA	peak_108529	375	Not significant	Intron (ENST00000382897.2/642484, intron 3 of 8)	18	56003613	56191262	187650	2	642484	ENST00000382897.2	16856	ENSG00000206129	LOC642484	uncharacterized LOC642484
chr18	56189254	56189711	458	+	peak_108530	7.08573	-4.52981	2.5425	-1.78164	0.0748084	NA	peak_108530	458	Not significant	Promoter (1-2kb)	18	56003613	56191262	187650	2	642484	ENST00000382897.2	1551	ENSG00000206129	LOC642484	uncharacterized LOC642484
chr18	56206928	56207277	350	+	peak_108531	3.20456	1.0558	2.84487	0.371125	0.710545	NA	peak_108531	350	Not significant	Distal Intergenic	18	56003613	56191262	187650	2	642484	ENST00000382897.2	-15666	ENSG00000206129	LOC642484	uncharacterized LOC642484
chr18	56220059	56220763	705	+	peak_108533	6.20108	-0.439682	2.53385	-0.173523	0.86224	NA	peak_108533	705	Not significant	Distal Intergenic	18	56003613	56191262	187650	2	642484	ENST00000382897.2	-28797	ENSG00000206129	LOC642484	uncharacterized LOC642484
chr18	56221317	56221419	103	+	peak_108534	4.96376	-0.944244	3.00116	-0.314626	0.753045	NA	peak_108534	103	Not significant	Distal Intergenic	18	56003613	56191262	187650	2	642484	ENST00000382897.2	-30055	ENSG00000206129	LOC642484	uncharacterized LOC642484
chr18	56234146	56234493	348	+	peak_108535	1.90071	0.340687	3.01465	0.11301	0.910022	NA	peak_108535	348	Not significant	Distal Intergenic	18	56003613	56191262	187650	2	642484	ENST00000382897.2	-42884	ENSG00000206129	LOC642484	uncharacterized LOC642484
chr18	56238156	56238586	431	+	peak_108536	2.31899	1.4469	3.05522	0.473581	0.635799	NA	peak_108536	431	Not significant	Distal Intergenic	18	56003613	56191262	187650	2	642484	ENST00000382897.2	-46894	ENSG00000206129	LOC642484	uncharacterized LOC642484
chr18	56247905	56247958	54	+	peak_108537	2.88269	-0.929509	3.01593	-0.308199	0.757931	NA	peak_108537	54	Not significant	Distal Intergenic	18	56003613	56191262	187650	2	642484	ENST00000382897.2	-56643	ENSG00000206129	LOC642484	uncharacterized LOC642484
chr18	56248851	56249375	525	+	peak_108538	4.51051	1.72467	2.57022	0.671021	0.502207	NA	peak_108538	525	Not significant	Distal Intergenic	18	56003613	56191262	187650	2	642484	ENST00000382897.2	-57589	ENSG00000206129	LOC642484	uncharacterized LOC642484
chr18	56252183	56252873	691	+	peak_108539	7.37409	-1.72385	1.83422	-0.939831	0.347304	NA	peak_108539	691	Not significant	Distal Intergenic	18	56003613	56191262	187650	2	642484	ENST00000382897.2	-60921	ENSG00000206129	LOC642484	uncharacterized LOC642484
chr18	56254083	56254612	530	+	peak_108540	2.78063	-2.48645	3.01769	-0.823959	0.409963	NA	peak_108540	530	Not significant	Distal Intergenic	18	56003613	56191262	187650	2	642484	ENST00000382897.2	-62821	ENSG00000206129	LOC642484	uncharacterized LOC642484
chr18	56263210	56263847	638	+	peak_108542	7.06541	-1.00254	1.68745	-0.594115	0.552435	NA	peak_108542	638	Not significant	Distal Intergenic	18	56003613	56191262	187650	2	642484	ENST00000382897.2	-71948	ENSG00000206129	LOC642484	uncharacterized LOC642484
chr18	56266032	56266456	425	+	peak_108543	4.66394	3.06059	2.76282	1.10778	0.267958	NA	peak_108543	425	Not significant	Distal Intergenic	18	56003613	56191262	187650	2	642484	ENST00000382897.2	-74770	ENSG00000206129	LOC642484	uncharacterized LOC642484
chr18	56304945	56305655	711	+	peak_108547	6.5973	0.178388	1.85133	0.0963565	0.923237	NA	peak_108547	711	Not significant	Distal Intergenic	18	56003613	56191262	187650	2	642484	ENST00000382897.2	-113683	ENSG00000206129	LOC642484	uncharacterized LOC642484
chr18	56308375	56309302	928	+	peak_108548	6.17345	-2.32585	1.78128	-1.30572	0.191648	NA	peak_108548	928	Not significant	Distal Intergenic	18	56003613	56191262	187650	2	642484	ENST00000382897.2	-117113	ENSG00000206129	LOC642484	uncharacterized LOC642484
chr18	56315247	56315470	224	+	peak_108549	3.73414	0.144243	2.9743	0.0484965	0.961321	NA	peak_108549	224	Not significant	Distal Intergenic	18	56003613	56191262	187650	2	642484	ENST00000382897.2	-123985	ENSG00000206129	LOC642484	uncharacterized LOC642484
chr18	56336096	56336755	660	+	peak_108550	2.27255	-0.980534	3.0117	-0.325575	0.744746	NA	peak_108550	660	Not significant	Distal Intergenic	18	56003613	56191262	187650	2	642484	ENST00000382897.2	-144834	ENSG00000206129	LOC642484	uncharacterized LOC642484
chr18	56352269	56353135	867	+	peak_108551	4.94888	-0.965957	2.37796	-0.406212	0.684587	NA	peak_108551	867	Not significant	Distal Intergenic	18	56003613	56191262	187650	2	642484	ENST00000382897.2	-161007	ENSG00000206129	LOC642484	uncharacterized LOC642484
chr18	56363022	56363434	413	+	peak_108552	2.95913	-2.77202	3.04893	-0.909178	0.363256	NA	peak_108552	413	Not significant	Distal Intergenic	18	56003613	56191262	187650	2	642484	ENST00000382897.2	-171760	ENSG00000206129	LOC642484	uncharacterized LOC642484
chr18	56379769	56380448	680	+	peak_108553	7.57387	1.14689	2.27906	0.503232	0.614801	NA	peak_108553	680	Not significant	Distal Intergenic	18	56003613	56191262	187650	2	642484	ENST00000382897.2	-188507	ENSG00000206129	LOC642484	uncharacterized LOC642484
chr18	56383121	56383317	197	+	peak_108554	1.39908	-1.44881	3.06497	-0.472699	0.636428	NA	peak_108554	197	Not significant	Distal Intergenic	18	56573130	56575171	2042	1	105372135	ENST00000701319.1	-189813	NA	LOC105372135	uncharacterized LOC105372135
chr18	56392619	56392725	107	+	peak_108555	2.83659	0.586046	3.02026	0.194039	0.846146	NA	peak_108555	107	Not significant	Distal Intergenic	18	56573130	56575171	2042	1	105372135	ENST00000701319.1	-180405	NA	LOC105372135	uncharacterized LOC105372135
chr18	56394156	56394771	616	+	peak_108556	8.37022	-2.16145	1.92961	-1.12014	0.262652	NA	peak_108556	616	Not significant	Distal Intergenic	18	56573130	56575171	2042	1	105372135	ENST00000701319.1	-178359	NA	LOC105372135	uncharacterized LOC105372135
chr18	56413955	56414789	835	+	peak_108559	7.74906	2.20487	2.17119	1.01551	0.309862	NA	peak_108559	835	Not significant	Distal Intergenic	18	56573130	56575171	2042	1	105372135	ENST00000701319.1	-158341	NA	LOC105372135	uncharacterized LOC105372135
chr18	56421392	56421858	467	+	peak_108560	3.09091	-2.48416	3.044	-0.816082	0.414453	NA	peak_108560	467	Not significant	Distal Intergenic	18	56573130	56575171	2042	1	105372135	ENST00000701319.1	-151272	NA	LOC105372135	uncharacterized LOC105372135
chr18	56434632	56434948	317	+	peak_108561	4.85199	-0.607163	2.99421	-0.202779	0.839308	NA	peak_108561	317	Not significant	Distal Intergenic	18	56573130	56575171	2042	1	105372135	ENST00000701319.1	-138182	NA	LOC105372135	uncharacterized LOC105372135
chr18	56440304	56441050	747	+	peak_108562	3.2288	-0.683953	2.77251	-0.24669	0.805148	NA	peak_108562	747	Not significant	Distal Intergenic	18	56573130	56575171	2042	1	105372135	ENST00000701319.1	-132080	NA	LOC105372135	uncharacterized LOC105372135
chr18	56455365	56455524	160	+	peak_108564	5.30393	1.2947	2.12086	0.610459	0.541558	NA	peak_108564	160	Not significant	Distal Intergenic	18	56573130	56575171	2042	1	105372135	ENST00000701319.1	-117606	NA	LOC105372135	uncharacterized LOC105372135
chr18	56456563	56456822	260	+	peak_108565	5.9982	-3.92892	2.72562	-1.44148	0.149449	NA	peak_108565	260	Not significant	Distal Intergenic	18	56573130	56575171	2042	1	105372135	ENST00000701319.1	-116308	NA	LOC105372135	uncharacterized LOC105372135
chr18	56459108	56459588	481	+	peak_108566	3.3726	2.25238	3.0148	0.747108	0.454999	NA	peak_108566	481	Not significant	Distal Intergenic	18	56573130	56575171	2042	1	105372135	ENST00000701319.1	-113542	NA	LOC105372135	uncharacterized LOC105372135
chr18	56462654	56463330	677	+	peak_108567	2.72992	-1.77582	3.00911	-0.590149	0.555091	NA	peak_108567	677	Not significant	Distal Intergenic	18	56573130	56575171	2042	1	105372135	ENST00000701319.1	-109800	NA	LOC105372135	uncharacterized LOC105372135
chr18	56464318	56465270	953	+	peak_108568	5.11623	0.92128	2.53563	0.363334	0.716356	NA	peak_108568	953	Not significant	Distal Intergenic	18	56573130	56575171	2042	1	105372135	ENST00000701319.1	-107860	NA	LOC105372135	uncharacterized LOC105372135
chr18	56469359	56469928	570	+	peak_108570	5.15096	-0.221211	2.63573	-0.0839278	0.933114	NA	peak_108570	570	Not significant	Distal Intergenic	18	56573130	56575171	2042	1	105372135	ENST00000701319.1	-103202	NA	LOC105372135	uncharacterized LOC105372135
chr18	56471827	56473520	1694	+	peak_108571	8.68586	0.965143	1.66213	0.580665	0.561466	NA	peak_108571	1694	Not significant	Distal Intergenic	18	56573130	56575171	2042	1	105372135	ENST00000701319.1	-99610	NA	LOC105372135	uncharacterized LOC105372135
chr18	56492240	56492607	368	+	peak_108573	4.62201	-2.5107	2.64083	-0.950725	0.341744	NA	peak_108573	368	Not significant	Distal Intergenic	18	56573130	56575171	2042	1	105372135	ENST00000701319.1	-80523	NA	LOC105372135	uncharacterized LOC105372135
chr18	56515123	56515368	246	+	peak_108576	4.78077	-0.325185	2.87935	-0.112937	0.91008	NA	peak_108576	246	Not significant	Distal Intergenic	18	56573130	56575171	2042	1	105372135	ENST00000701319.1	-57762	NA	LOC105372135	uncharacterized LOC105372135
chr18	56519380	56519453	74	+	peak_108577	3.74952	-0.573382	3.07546	-0.186438	0.852101	NA	peak_108577	74	Not significant	Distal Intergenic	18	56573130	56575171	2042	1	105372135	ENST00000701319.1	-53677	NA	LOC105372135	uncharacterized LOC105372135
chr18	56536411	56536744	334	+	peak_108578	3.73229	1.28643	3.04015	0.423148	0.672187	NA	peak_108578	334	Not significant	Distal Intergenic	18	56573130	56575171	2042	1	105372135	ENST00000701319.1	-36386	NA	LOC105372135	uncharacterized LOC105372135
chr18	56541831	56542311	481	+	peak_108579	7.87034	4.02827	1.93311	2.08383	0.0371757	NA	peak_108579	481	Not significant	Distal Intergenic	18	56573130	56575171	2042	1	105372135	ENST00000701319.1	-30819	NA	LOC105372135	uncharacterized LOC105372135
chr18	56558186	56559395	1210	+	peak_108581	6.86253	2.01012	2.23945	0.897597	0.3694	NA	peak_108581	1210	Not significant	Distal Intergenic	18	56573130	56575171	2042	1	105372135	ENST00000701319.1	-13735	NA	LOC105372135	uncharacterized LOC105372135
chr18	56565248	56565915	668	+	peak_108582	2.04395	1.68759	3.05556	0.5523	0.580743	NA	peak_108582	668	Not significant	Distal Intergenic	18	56573130	56575171	2042	1	105372135	ENST00000701319.1	-7215	NA	LOC105372135	uncharacterized LOC105372135
chr18	56573613	56574562	950	+	peak_108584	8.01842	-1.53512	1.67121	-0.918568	0.358322	NA	peak_108584	950	Not significant	Promoter (<=1kb)	18	56573130	56575171	2042	1	105372135	ENST00000701319.1	483	NA	LOC105372135	uncharacterized LOC105372135
chr18	56578489	56578927	439	+	peak_108586	7.50187	0.2943	2.14249	0.137363	0.890744	NA	peak_108586	439	Not significant	Distal Intergenic	18	56573130	56575171	2042	1	105372135	ENST00000701319.1	5359	NA	LOC105372135	uncharacterized LOC105372135
chr18	56583341	56583832	492	+	peak_108587	9.34471	-2.38951	1.80439	-1.32427	0.185412	NA	peak_108587	492	Not significant	Distal Intergenic	18	56573130	56575171	2042	1	105372135	ENST00000701319.1	10211	NA	LOC105372135	uncharacterized LOC105372135
chr18	56587238	56587679	442	+	peak_108588	2.81053	-0.901436	3.02125	-0.298365	0.765425	NA	peak_108588	442	Not significant	Distal Intergenic	18	56573130	56575171	2042	1	105372135	ENST00000701319.1	14108	NA	LOC105372135	uncharacterized LOC105372135
chr18	56596308	56596834	527	+	peak_108589	4.28087	0.981116	2.62929	0.373149	0.709037	NA	peak_108589	527	Not significant	Distal Intergenic	18	56602898	56614491	11594	2	9352	ENST00000589931.1	17657	ENSG00000091164	TXNL1	thioredoxin like 1
chr18	56604559	56605127	569	+	peak_108590	2.4938	0.641882	3.07574	0.208692	0.834689	NA	peak_108590	569	Not significant	Intron (ENST00000217515.11/9352, intron 7 of 7)	18	56602898	56614491	11594	2	9352	ENST00000589931.1	9364	ENSG00000091164	TXNL1	thioredoxin like 1
chr18	56606790	56607185	396	+	peak_108591	5.62177	-1.53442	2.42261	-0.633373	0.52649	NA	peak_108591	396	Not significant	Intron (ENST00000217515.11/9352, intron 7 of 7)	18	56602898	56614491	11594	2	9352	ENST00000589931.1	7306	ENSG00000091164	TXNL1	thioredoxin like 1
chr18	56608372	56608774	403	+	peak_108592	1.79997	2.41079	3.04077	0.792822	0.427882	NA	peak_108592	403	Not significant	3' UTR	18	56602898	56614491	11594	2	9352	ENST00000589931.1	5717	ENSG00000091164	TXNL1	thioredoxin like 1
chr18	56631662	56631965	304	+	peak_108593	6.94533	0.506221	2.24971	0.225016	0.821967	NA	peak_108593	304	Not significant	Intron (ENST00000217515.11/9352, intron 1 of 7)	18	56608279	56638427	30149	2	9352	ENST00000586262.5	6462	ENSG00000091164	TXNL1	thioredoxin like 1
chr18	56643851	56644529	679	+	peak_108596	8.40799	-0.567481	1.55965	-0.363851	0.715969	NA	peak_108596	679	Not significant	Intron (ENST00000590954.5/9352, intron 2 of 9)	18	56597209	56638592	41384	2	9352	ENST00000217515.11	-5259	ENSG00000091164	TXNL1	thioredoxin like 1
chr18	56657576	56658412	837	+	peak_108598	3.72547	-1.907	2.72741	-0.699196	0.48443	NA	peak_108598	837	Not significant	Intron (ENST00000589935.1/23335, intron 1 of 1)	18	56651675	56682840	31166	1	23335	ENST00000593058.1	5901	ENSG00000091157	WDR7	WD repeat domain 7
chr18	56671054	56671266	213	+	peak_108599	8.03068	-2.12261	2.13851	-0.992568	0.32092	NA	peak_108599	213	Not significant	Intron (ENST00000589935.1/23335, intron 1 of 1)	18	56651675	56682840	31166	1	23335	ENST00000593058.1	19379	ENSG00000091157	WDR7	WD repeat domain 7
chr18	56673163	56673333	171	+	peak_108600	2.50188	-1.42587	2.89889	-0.491867	0.622813	NA	peak_108600	171	Not significant	Intron (ENST00000589935.1/23335, intron 1 of 1)	18	56694647	56696495	1849	1	23335	ENST00000585754.1	-21314	ENSG00000091157	WDR7	WD repeat domain 7
chr18	56684328	56685257	930	+	peak_108601	4.82453	-0.787714	2.42178	-0.325262	0.744983	NA	peak_108601	930	Not significant	Intron (ENST00000589935.1/23335, intron 1 of 1)	18	56694647	56696495	1849	1	23335	ENST00000585754.1	-9390	ENSG00000091157	WDR7	WD repeat domain 7
chr18	56703124	56703446	323	+	peak_108602	4.82973	4.33171	2.80113	1.54642	0.122004	NA	peak_108602	323	Not significant	Intron (ENST00000589935.1/23335, intron 1 of 1)	18	56694647	56696495	1849	1	23335	ENST00000585754.1	8477	ENSG00000091157	WDR7	WD repeat domain 7
chr18	56719749	56720531	783	+	peak_108603	6.15436	0.35844	2.3113	0.155082	0.876757	NA	peak_108603	783	Not significant	Promoter (<=1kb)	18	56721450	56756698	35249	1	23335	ENST00000587403.5	-919	ENSG00000091157	WDR7	WD repeat domain 7
chr18	56747483	56748257	775	+	peak_108604	3.16323	-0.203171	2.97389	-0.0683182	0.945532	NA	peak_108604	775	Not significant	Intron (ENST00000589935.1/23335, intron 1 of 1)	18	56757325	56782168	24844	1	23335	ENST00000591524.1	-9068	ENSG00000091157	WDR7	WD repeat domain 7
chr18	56753190	56754580	1391	+	peak_108605	9.25675	0.883453	1.67301	0.528062	0.597456	NA	peak_108605	1391	Not significant	Promoter (2-3kb)	18	56757325	56782168	24844	1	23335	ENST00000591524.1	-2745	ENSG00000091157	WDR7	WD repeat domain 7
chr18	56756988	56757938	951	+	peak_108606	7.44488	-4.52504	1.99267	-2.27085	0.0231563	NA	peak_108606	951	Not significant	Promoter (<=1kb)	18	56757325	56782168	24844	1	23335	ENST00000591524.1	0	ENSG00000091157	WDR7	WD repeat domain 7
chr18	56769423	56770163	741	+	peak_108607	3.2513	2.84529	2.65045	1.07351	0.283041	NA	peak_108607	741	Not significant	Intron (ENST00000589935.1/23335, intron 1 of 1)	18	56757325	56782168	24844	1	23335	ENST00000591524.1	12098	ENSG00000091157	WDR7	WD repeat domain 7
chr18	56771005	56771165	161	+	peak_108608	3.0241	0.754317	3.07578	0.245244	0.806267	NA	peak_108608	161	Not significant	Intron (ENST00000589935.1/23335, intron 1 of 1)	18	56757325	56782168	24844	1	23335	ENST00000591524.1	13680	ENSG00000091157	WDR7	WD repeat domain 7
chr18	56788796	56789212	417	+	peak_108609	6.92617	-3.01168	2.15198	-1.39949	0.161666	NA	peak_108609	417	Not significant	Intron (ENST00000589935.1/23335, intron 1 of 1)	18	56757325	56782168	24844	1	23335	ENST00000591524.1	31471	ENSG00000091157	WDR7	WD repeat domain 7
chr18	56799076	56799825	750	+	peak_108610	1.16545	2.01536	3.06335	0.657896	0.510605	NA	peak_108610	750	Not significant	Intron (ENST00000589935.1/23335, intron 1 of 1)	18	56757325	56782168	24844	1	23335	ENST00000591524.1	41751	ENSG00000091157	WDR7	WD repeat domain 7
chr18	56804465	56805001	537	+	peak_108611	3.29092	-0.536399	3.00461	-0.178525	0.858311	NA	peak_108611	537	Not significant	Intron (ENST00000589935.1/23335, intron 1 of 1)	18	56757325	56782168	24844	1	23335	ENST00000591524.1	47140	ENSG00000091157	WDR7	WD repeat domain 7
chr18	56893992	56894474	483	+	peak_108612	2.86315	1.425	3.05969	0.465734	0.641406	NA	peak_108612	483	Not significant	Intron (ENST00000589935.1/23335, intron 1 of 1)	18	56890833	56938680	47848	1	23335	ENST00000586124.2	3159	ENSG00000091157	WDR7	WD repeat domain 7
chr18	56900229	56900771	543	+	peak_108613	5.87232	-2.0892	2.74936	-0.759887	0.447322	NA	peak_108613	543	Not significant	Intron (ENST00000589935.1/23335, intron 1 of 1)	18	56890833	56938680	47848	1	23335	ENST00000586124.2	9396	ENSG00000091157	WDR7	WD repeat domain 7
chr18	56911290	56911600	311	+	peak_108614	5.21383	4.78971	2.5846	1.85317	0.0638581	NA	peak_108614	311	Not significant	Intron (ENST00000589935.1/23335, intron 1 of 1)	18	56890833	56938680	47848	1	23335	ENST00000586124.2	20457	ENSG00000091157	WDR7	WD repeat domain 7
chr18	56912805	56913152	348	+	peak_108615	4.07318	-0.174281	3.02399	-0.0576327	0.954041	NA	peak_108615	348	Not significant	Intron (ENST00000589935.1/23335, intron 1 of 1)	18	56890833	56938680	47848	1	23335	ENST00000586124.2	21972	ENSG00000091157	WDR7	WD repeat domain 7
chr18	56918374	56918864	491	+	peak_108616	2.46703	0.753277	3.07615	0.244877	0.806552	NA	peak_108616	491	Not significant	Intron (ENST00000589935.1/23335, intron 1 of 1)	18	56935844	57020822	84979	1	23335	ENST00000591449.1	-16980	ENSG00000091157	WDR7	WD repeat domain 7
chr18	56941464	56942097	634	+	peak_108617	6.57881	1.03458	2.06661	0.50062	0.616639	NA	peak_108617	634	Not significant	Intron (ENST00000589935.1/23335, intron 1 of 1)	18	56935844	57020822	84979	1	23335	ENST00000591449.1	5620	ENSG00000091157	WDR7	WD repeat domain 7
chr18	56951395	56951752	358	+	peak_108618	2.12351	1.42999	2.90149	0.492845	0.622122	NA	peak_108618	358	Not significant	Intron (ENST00000589935.1/23335, intron 1 of 1)	18	56962435	57010314	47880	1	23335	ENST00000585669.1	-10683	ENSG00000091157	WDR7	WD repeat domain 7
chr18	56971729	56972997	1269	+	peak_108620	4.49016	-0.639046	2.77317	-0.230439	0.817751	NA	peak_108620	1269	Not significant	Intron (ENST00000589935.1/23335, intron 1 of 1)	18	56962435	57010314	47880	1	23335	ENST00000585669.1	9294	ENSG00000091157	WDR7	WD repeat domain 7
chr18	56990574	56990822	249	+	peak_108621	2.14183	0.702477	3.02583	0.23216	0.816414	NA	peak_108621	249	Not significant	Intron (ENST00000589935.1/23335, intron 1 of 1)	18	56962435	57010314	47880	1	23335	ENST00000585669.1	28139	ENSG00000091157	WDR7	WD repeat domain 7
chr18	57025727	57026081	355	+	peak_108623	2.22001	-0.263418	3.01976	-0.0872315	0.930488	NA	peak_108623	355	Not significant	Promoter (1-2kb)	18	57027832	57038845	11014	1	107985140	ENST00000592032.1	-1751	NA	WDR7-OT1	WDR7 overlapping transcript 1
chr18	57039356	57039862	507	+	peak_108624	1.83522	1.54205	3.04613	0.506234	0.612692	NA	peak_108624	507	Not significant	Distal Intergenic	18	57027832	57038845	11014	1	107985140	ENST00000592032.1	11524	NA	WDR7-OT1	WDR7 overlapping transcript 1
chr18	57075166	57075669	504	+	peak_108625	3.75337	-1.71035	3.01385	-0.567497	0.570377	NA	peak_108625	504	Not significant	Distal Intergenic	18	57063555	57072119	8565	2	100885779	ENST00000643706.1	-3047	ENSG00000258609	LINC-ROR	long intergenic non-protein coding RNA, regulator of reprogramming
chr18	57080700	57081089	390	+	peak_108627	4.65553	-0.802977	3.00854	-0.266899	0.789547	NA	peak_108627	390	Not significant	Distal Intergenic	18	57063555	57072119	8565	2	100885779	ENST00000643706.1	-8581	ENSG00000258609	LINC-ROR	long intergenic non-protein coding RNA, regulator of reprogramming
chr18	57084509	57085048	540	+	peak_108628	9.27545	-1.29783	1.94183	-0.668351	0.50391	NA	peak_108628	540	Not significant	Distal Intergenic	18	57063555	57072119	8565	2	100885779	ENST00000643706.1	-12390	ENSG00000258609	LINC-ROR	long intergenic non-protein coding RNA, regulator of reprogramming
chr18	57095909	57096732	824	+	peak_108629	3.07726	0.129908	2.99136	0.0434279	0.96536	NA	peak_108629	824	Not significant	Distal Intergenic	18	57063555	57072119	8565	2	100885779	ENST00000643706.1	-23790	ENSG00000258609	LINC-ROR	long intergenic non-protein coding RNA, regulator of reprogramming
chr18	57121910	57122699	790	+	peak_108630	2.63874	2.0669	3.03212	0.68167	0.495448	NA	peak_108630	790	Not significant	Distal Intergenic	18	57147087	57150410	3324	1	284257	ENST00000585477.2	-24388	ENSG00000228075	BOD1L2	biorientation of chromosomes in cell division 1 like 2
chr18	57142576	57143464	889	+	peak_108631	8.01927	0.163047	1.58734	0.102717	0.918187	NA	peak_108631	889	Not significant	Intron (ENST00000590942.1/ENST00000590942.1, intron 1 of 2)	18	57147087	57150410	3324	1	284257	ENST00000585477.2	-3623	ENSG00000228075	BOD1L2	biorientation of chromosomes in cell division 1 like 2
chr18	57146623	57147104	482	+	peak_108632	4.14891	-0.569238	3.01784	-0.188624	0.850387	NA	peak_108632	482	Not significant	Promoter (<=1kb)	18	57147087	57150410	3324	1	284257	ENST00000585477.2	0	ENSG00000228075	BOD1L2	biorientation of chromosomes in cell division 1 like 2
chr18	57198608	57199110	503	+	peak_108633	6.36936	-0.911976	2.20214	-0.414133	0.678777	NA	peak_108633	503	Not significant	Distal Intergenic	18	57169615	57171194	1580	2	105372138	ENST00000592678.1	-27414	ENSG00000267726	LINC02565	long intergenic non-protein coding RNA 2565
chr18	57208559	57209475	917	+	peak_108634	4.95478	0.245117	2.81011	0.087227	0.930491	NA	peak_108634	917	Not significant	Distal Intergenic	18	57169615	57171194	1580	2	105372138	ENST00000592678.1	-37365	ENSG00000267726	LINC02565	long intergenic non-protein coding RNA 2565
chr18	57217530	57218430	901	+	peak_108635	7.73315	-1.30688	2.07162	-0.630848	0.52814	NA	peak_108635	901	Not significant	Distal Intergenic	18	57169615	57171194	1580	2	105372138	ENST00000592678.1	-46336	ENSG00000267726	LINC02565	long intergenic non-protein coding RNA 2565
chr18	57248180	57248766	587	+	peak_108636	5.14157	1.88741	2.38591	0.791064	0.428907	NA	peak_108636	587	Not significant	Distal Intergenic	18	57169615	57171194	1580	2	105372138	ENST00000592678.1	-76986	ENSG00000267726	LINC02565	long intergenic non-protein coding RNA 2565
chr18	57251152	57251616	465	+	peak_108637	3.15302	-0.717042	2.80133	-0.255965	0.797978	NA	peak_108637	465	Not significant	Distal Intergenic	18	57169615	57171194	1580	2	105372138	ENST00000592678.1	-79958	ENSG00000267726	LINC02565	long intergenic non-protein coding RNA 2565
chr18	57267064	57267940	877	+	peak_108638	8.58766	1.31545	1.80807	0.727542	0.466894	NA	peak_108638	877	Not significant	Distal Intergenic	18	57352557	57368931	16375	1	51046	ENST00000324000.4	-84617	ENSG00000177511	ST8SIA3	ST8 alpha-N-acetyl-neuraminide alpha-2,8-sialyltransferase 3
chr18	57326593	57326649	57	+	peak_108639	5.31571	0.075917	3.03803	0.0249889	0.980064	NA	peak_108639	57	Not significant	Distal Intergenic	18	57352557	57368931	16375	1	51046	ENST00000324000.4	-25908	ENSG00000177511	ST8SIA3	ST8 alpha-N-acetyl-neuraminide alpha-2,8-sialyltransferase 3
chr18	57339139	57340766	1628	+	peak_108641	6.63983	-0.905002	2.01435	-0.449279	0.653231	NA	peak_108641	1628	Not significant	Distal Intergenic	18	57352557	57368931	16375	1	51046	ENST00000324000.4	-11791	ENSG00000177511	ST8SIA3	ST8 alpha-N-acetyl-neuraminide alpha-2,8-sialyltransferase 3
chr18	57388927	57389175	249	+	peak_108642	2.51048	0.754814	3.07603	0.245386	0.806158	NA	peak_108642	249	Not significant	Distal Intergenic	18	57357152	57371731	14580	1	51046	ENST00000586360.1	31775	ENSG00000177511	ST8SIA3	ST8 alpha-N-acetyl-neuraminide alpha-2,8-sialyltransferase 3
chr18	57421776	57422657	882	+	peak_108643	3.64797	-1.16406	2.7535	-0.422756	0.672473	NA	peak_108643	882	Not significant	Distal Intergenic	18	57435374	57491298	55925	1	9480	ENST00000491143.3	-12717	ENSG00000119547	ONECUT2	one cut homeobox 2
chr18	57433687	57434247	561	+	peak_108644	5.83228	-2.74303	2.55575	-1.07328	0.283147	NA	peak_108644	561	Not significant	Promoter (1-2kb)	18	57435374	57491298	55925	1	9480	ENST00000491143.3	-1127	ENSG00000119547	ONECUT2	one cut homeobox 2
chr18	57449195	57450171	977	+	peak_108646	1.76291	1.68013	3.02844	0.554784	0.579042	NA	peak_108646	977	Not significant	Intron (ENST00000491143.3/9480, intron 1 of 1)	18	57444376	57476760	32385	1	9480	ENST00000481727.1	4819	ENSG00000119547	ONECUT2	one cut homeobox 2
chr18	57499722	57500089	368	+	peak_108647	6.09093	0.801765	2.81355	0.284965	0.775671	NA	peak_108647	368	Not significant	Distal Intergenic	18	57444376	57476760	32385	1	9480	ENST00000481727.1	55346	ENSG00000119547	ONECUT2	one cut homeobox 2
chr18	57504368	57504674	307	+	peak_108648	1.90125	0.178155	3.07622	0.0579135	0.953818	NA	peak_108648	307	Not significant	Distal Intergenic	18	57551175	57559215	8041	2	2235	ENST00000591977.5	54541	ENSG00000066926	FECH	ferrochelatase
chr18	57515374	57515494	121	+	peak_108649	1.74973	0.752511	3.07685	0.244572	0.806788	NA	peak_108649	121	Not significant	Distal Intergenic	18	57551175	57559215	8041	2	2235	ENST00000591977.5	43721	ENSG00000066926	FECH	ferrochelatase
chr18	57518536	57519075	540	+	peak_108650	1.67177	-1.31435	3.04894	-0.431084	0.666407	NA	peak_108650	540	Not significant	Distal Intergenic	18	57551175	57559215	8041	2	2235	ENST00000591977.5	40140	ENSG00000066926	FECH	ferrochelatase
chr18	57526026	57526711	686	+	peak_108652	4.45143	0.247328	2.28967	0.108019	0.913981	NA	peak_108652	686	Not significant	Distal Intergenic	18	57551175	57559215	8041	2	2235	ENST00000591977.5	32504	ENSG00000066926	FECH	ferrochelatase
chr18	57527642	57528136	495	+	peak_108653	5.30381	2.17187	2.16932	1.00117	0.316743	NA	peak_108653	495	Not significant	Distal Intergenic	18	57551175	57559215	8041	2	2235	ENST00000591977.5	31079	ENSG00000066926	FECH	ferrochelatase
chr18	57541133	57542119	987	+	peak_108654	6.34451	-0.726088	2.29735	-0.316054	0.751961	NA	peak_108654	987	Not significant	Distal Intergenic	18	57551175	57559215	8041	2	2235	ENST00000591977.5	17096	ENSG00000066926	FECH	ferrochelatase
chr18	57557853	57558090	238	+	peak_108655	8.40286	-0.846299	1.85793	-0.455507	0.648744	NA	peak_108655	238	Not significant	Promoter (1-2kb)	18	57551175	57559215	8041	2	2235	ENST00000591977.5	1125	ENSG00000066926	FECH	ferrochelatase
chr18	57559990	57560318	329	+	peak_108656	3.25405	1.71125	3.02458	0.565783	0.571542	NA	peak_108656	329	Not significant	Promoter (<=1kb)	18	57554260	57559545	5286	2	2235	ENST00000651812.1	-445	ENSG00000066926	FECH	ferrochelatase
chr18	57572432	57573718	1287	+	peak_108657	4.0813	0.6356	2.87581	0.221016	0.82508	NA	peak_108657	1287	Not significant	5' UTR	18	57549569	57586391	36823	2	2235	ENST00000651787.1	12673	ENSG00000066926	FECH	ferrochelatase
chr18	57583012	57583374	363	+	peak_108659	4.20125	-0.993195	2.94393	-0.337371	0.735838	NA	peak_108659	363	Not significant	Intron (ENST00000262093.11/2235, intron 1 of 10)	18	57549569	57586391	36823	2	2235	ENST00000651787.1	3017	ENSG00000066926	FECH	ferrochelatase
chr18	57585472	57585798	327	+	peak_108660	3.60234	-0.543743	2.73085	-0.199112	0.842176	NA	peak_108660	327	Not significant	Promoter (<=1kb)	18	57549569	57586391	36823	2	2235	ENST00000651787.1	593	ENSG00000066926	FECH	ferrochelatase
chr18	57596409	57596961	553	+	peak_108662	6.15756	-1.32511	2.11691	-0.625964	0.531339	NA	peak_108662	553	Not significant	Distal Intergenic	18	57601343	57605862	4520	2	4677	ENST00000589314.1	8901	ENSG00000134440	NARS1	asparaginyl-tRNA synthetase 1
chr18	57603011	57603063	53	+	peak_108663	4.38139	3.90997	3.01444	1.29708	0.194605	NA	peak_108663	53	Not significant	Promoter (2-3kb)	18	57601343	57605862	4520	2	4677	ENST00000589314.1	2799	ENSG00000134440	NARS1	asparaginyl-tRNA synthetase 1
chr18	57658496	57659187	692	+	peak_108670	6.28706	0.503135	2.32682	0.216233	0.828806	NA	peak_108670	692	Not significant	Intron (ENST00000591854.5/100505549, intron 2 of 2)	18	57641914	57668175	26262	1	100505549	ENST00000619899.1	16582	ENSG00000267040	ATP8B1-AS1	ATP8B1 antisense RNA 1
chr18	57664466	57666116	1651	+	peak_108671	8.56184	1.17525	1.64092	0.716211	0.473861	NA	peak_108671	1651	Not significant	Intron (ENST00000591854.5/100505549, intron 2 of 2)	18	57641914	57668175	26262	1	100505549	ENST00000619899.1	22552	ENSG00000267040	ATP8B1-AS1	ATP8B1 antisense RNA 1
chr18	57670941	57671499	559	+	peak_108673	5.76477	-0.772994	1.84398	-0.419199	0.675071	NA	peak_108673	559	Not significant	3' UTR	18	57684118	57688668	4551	2	5205	ENST00000588255.1	17169	ENSG00000081923	ATP8B1	ATPase phospholipid transporting 8B1
chr18	57682526	57683230	705	+	peak_108674	4.04734	-2.60376	3.03309	-0.85845	0.390644	NA	peak_108674	705	Not significant	Intron (ENST00000588925.5/105372141, intron 2 of 5)	18	57684118	57688668	4551	2	5205	ENST00000588255.1	5438	ENSG00000081923	ATP8B1	ATPase phospholipid transporting 8B1
chr18	57686386	57687430	1045	+	peak_108675	4.84665	0.00294537	2.97828	0.000988949	0.999211	NA	peak_108675	1045	Not significant	Promoter (1-2kb)	18	57684118	57688668	4551	2	5205	ENST00000588255.1	1238	ENSG00000081923	ATP8B1	ATPase phospholipid transporting 8B1
chr18	57695012	57696028	1017	+	peak_108676	2.45368	-0.502337	3.01233	-0.16676	0.867559	NA	peak_108676	1017	Not significant	Promoter (<=1kb)	18	57695958	57738603	42646	1	105372141	ENST00000649476.1	0	NA	LOC105372141	uncharacterized LOC105372141
chr18	57704807	57705683	877	+	peak_108678	2.82052	-0.808669	2.87909	-0.280877	0.778805	NA	peak_108678	877	Not significant	Promoter (2-3kb)	18	57697670	57708558	10889	2	5205	ENST00000589147.5	2875	ENSG00000081923	ATP8B1	ATPase phospholipid transporting 8B1
chr18	57728924	57730780	1857	+	peak_108679	9.222	1.20629	1.42886	0.844235	0.398538	NA	peak_108679	1857	Not significant	Promoter (<=1kb)	18	57669423	57731754	62332	2	5205	ENST00000648467.1	974	ENSG00000081923	ATP8B1	ATPase phospholipid transporting 8B1
chr18	57731465	57731868	404	+	peak_108680	5.5568	-0.629791	2.69727	-0.233492	0.815379	NA	peak_108680	404	Not significant	Promoter (<=1kb)	18	57669423	57731754	62332	2	5205	ENST00000648467.1	0	ENSG00000081923	ATP8B1	ATPase phospholipid transporting 8B1
chr18	57742983	57743781	799	+	peak_108681	8.49192	1.97444	1.77537	1.11213	0.266084	NA	peak_108681	799	Not significant	Promoter (2-3kb)	18	57731775	57740965	9191	2	5205	ENST00000585322.2	-2018	ENSG00000081923	ATP8B1	ATPase phospholipid transporting 8B1
chr18	57746349	57747173	825	+	peak_108682	7.80852	-0.862638	2.06013	-0.41873	0.675414	NA	peak_108682	825	Not significant	Intron (ENST00000648908.2/5205, intron 1 of 27)	18	57731775	57740965	9191	2	5205	ENST00000585322.2	-5384	ENSG00000081923	ATP8B1	ATPase phospholipid transporting 8B1
chr18	57798469	57799271	803	+	peak_108685	3.69488	2.62392	2.56847	1.02159	0.306975	NA	peak_108685	803	Not significant	Promoter (2-3kb)	18	57646443	57801988	155546	2	5205	ENST00000642462.1	2717	ENSG00000081923	ATP8B1	ATPase phospholipid transporting 8B1
chr18	57800966	57801162	197	+	peak_108686	5.40407	1.28124	2.57538	0.497494	0.618841	NA	peak_108686	197	Not significant	Promoter (<=1kb)	18	57646443	57801988	155546	2	5205	ENST00000642462.1	826	ENSG00000081923	ATP8B1	ATPase phospholipid transporting 8B1
chr18	57809567	57809772	206	+	peak_108688	5.60557	-0.306223	2.1567	-0.141987	0.887091	NA	peak_108688	206	Not significant	Distal Intergenic	18	57646426	57803315	156890	2	5205	ENST00000648908.2	-6252	ENSG00000081923	ATP8B1	ATPase phospholipid transporting 8B1
chr18	57811479	57811841	363	+	peak_108689	1.93373	2.45957	3.0544	0.805255	0.420673	NA	peak_108689	363	Not significant	Distal Intergenic	18	57646426	57803315	156890	2	5205	ENST00000648908.2	-8164	ENSG00000081923	ATP8B1	ATPase phospholipid transporting 8B1
chr18	57814178	57814509	332	+	peak_108691	6.52829	2.05205	2.62728	0.781054	0.434771	NA	peak_108691	332	Not significant	Distal Intergenic	18	57646426	57803315	156890	2	5205	ENST00000648908.2	-10863	ENSG00000081923	ATP8B1	ATPase phospholipid transporting 8B1
chr18	57831436	57832267	832	+	peak_108694	8.04019	-1.53737	2.02131	-0.760581	0.446907	NA	peak_108694	832	Not significant	Distal Intergenic	18	57646426	57803315	156890	2	5205	ENST00000648908.2	-28121	ENSG00000081923	ATP8B1	ATPase phospholipid transporting 8B1
chr18	57843077	57844314	1238	+	peak_108696	4.35402	2.64022	2.67459	0.987149	0.323569	NA	peak_108696	1238	Not significant	Distal Intergenic	18	57646426	57803315	156890	2	5205	ENST00000648908.2	-39762	ENSG00000081923	ATP8B1	ATPase phospholipid transporting 8B1
chr18	57868963	57869872	910	+	peak_108697	4.30926	2.77188	2.22653	1.24494	0.213155	NA	peak_108697	910	Not significant	Distal Intergenic	18	57646426	57803315	156890	2	5205	ENST00000648908.2	-65648	ENSG00000081923	ATP8B1	ATPase phospholipid transporting 8B1
chr18	57872396	57873001	606	+	peak_108698	3.50081	-0.672373	2.9794	-0.225674	0.821455	NA	peak_108698	606	Not significant	Distal Intergenic	18	57646426	57803315	156890	2	5205	ENST00000648908.2	-69081	ENSG00000081923	ATP8B1	ATPase phospholipid transporting 8B1
chr18	57909822	57909930	109	+	peak_108700	4.40077	-0.417853	2.4778	-0.168638	0.866081	NA	peak_108700	109	Not significant	Distal Intergenic	18	57646426	57803315	156890	2	5205	ENST00000648908.2	-106507	ENSG00000081923	ATP8B1	ATPase phospholipid transporting 8B1
chr18	57915217	57916471	1255	+	peak_108701	7.42471	-0.140101	2.16309	-0.0647689	0.948358	NA	peak_108701	1255	Not significant	Distal Intergenic	18	57646426	57803315	156890	2	5205	ENST00000648908.2	-111902	ENSG00000081923	ATP8B1	ATPase phospholipid transporting 8B1
chr18	57920802	57922258	1457	+	peak_108703	7.37093	1.43939	1.6461	0.874423	0.381888	NA	peak_108703	1457	Not significant	Distal Intergenic	18	57646426	57803315	156890	2	5205	ENST00000648908.2	-117487	ENSG00000081923	ATP8B1	ATPase phospholipid transporting 8B1
chr18	57960975	57961078	104	+	peak_108704	7.85101	0.87888	2.0989	0.418734	0.67541	NA	peak_108704	104	Not significant	Distal Intergenic	18	58044226	58401539	357314	1	23327	ENST00000400345.8	-83148	ENSG00000049759	NEDD4L	NEDD4 like E3 ubiquitin protein ligase
chr18	58009531	58009872	342	+	peak_108707	5.40944	0.575012	2.60189	0.220998	0.825094	NA	peak_108707	342	Not significant	Distal Intergenic	18	58044226	58401539	357314	1	23327	ENST00000400345.8	-34354	ENSG00000049759	NEDD4L	NEDD4 like E3 ubiquitin protein ligase
chr18	58021806	58022667	862	+	peak_108708	5.04538	1.72123	3.01987	0.56997	0.568698	NA	peak_108708	862	Not significant	Distal Intergenic	18	58044226	58401539	357314	1	23327	ENST00000400345.8	-21559	ENSG00000049759	NEDD4L	NEDD4 like E3 ubiquitin protein ligase
chr18	58041421	58042558	1138	+	peak_108709	4.73051	1.04844	2.5474	0.411571	0.680654	NA	peak_108709	1138	Not significant	Promoter (1-2kb)	18	58044226	58401539	357314	1	23327	ENST00000400345.8	-1668	ENSG00000049759	NEDD4L	NEDD4 like E3 ubiquitin protein ligase
chr18	58065669	58066303	635	+	peak_108710	2.88634	1.00734	3.03407	0.332009	0.739883	NA	peak_108710	635	Not significant	Intron (ENST00000400345.8/23327, intron 1 of 30)	18	58061301	58398154	336854	1	23327	ENST00000675502.1	4368	ENSG00000049759	NEDD4L	NEDD4 like E3 ubiquitin protein ligase
chr18	58075396	58075955	560	+	peak_108711	4.28207	0.0783773	2.61479	0.0299746	0.976087	NA	peak_108711	560	Not significant	Intron (ENST00000400345.8/23327, intron 1 of 30)	18	58088138	58165808	77671	1	23327	ENST00000675554.1	-12183	ENSG00000049759	NEDD4L	NEDD4 like E3 ubiquitin protein ligase
chr18	58085865	58086191	327	+	peak_108713	4.09875	1.0556	3.02374	0.349106	0.72701	NA	peak_108713	327	Not significant	Promoter (1-2kb)	18	58088138	58165808	77671	1	23327	ENST00000675554.1	-1947	ENSG00000049759	NEDD4L	NEDD4 like E3 ubiquitin protein ligase
chr18	58118826	58120175	1350	+	peak_108715	8.42534	1.46381	1.48556	0.98536	0.324447	NA	peak_108715	1350	Not significant	Intron (ENST00000400345.8/23327, intron 1 of 30)	18	58091228	58165808	74581	1	23327	ENST00000675227.1	27598	ENSG00000049759	NEDD4L	NEDD4 like E3 ubiquitin protein ligase
chr18	58137116	58138342	1227	+	peak_108716	8.95086	-0.420485	1.77441	-0.236971	0.812679	NA	peak_108716	1227	Not significant	Intron (ENST00000400345.8/23327, intron 1 of 30)	18	58149333	58396551	247219	1	23327	ENST00000435432.6	-10991	ENSG00000049759	NEDD4L	NEDD4 like E3 ubiquitin protein ligase
chr18	58158619	58159196	578	+	peak_108717	3.87584	1.03994	3.02694	0.343562	0.731176	NA	peak_108717	578	Not significant	Intron (ENST00000400345.8/23327, intron 1 of 30)	18	58149337	58396573	247237	1	23327	ENST00000586263.5	9282	ENSG00000049759	NEDD4L	NEDD4 like E3 ubiquitin protein ligase
chr18	58175230	58175677	448	+	peak_108718	3.29424	-2.80189	3.00674	-0.931871	0.351403	NA	peak_108718	448	Not significant	Intron (ENST00000400345.8/23327, intron 2 of 30)	18	58195390	58398157	202768	1	23327	ENST00000456173.6	-19713	ENSG00000049759	NEDD4L	NEDD4 like E3 ubiquitin protein ligase
chr18	58194471	58195235	765	+	peak_108719	4.52525	0.34762	3.00922	0.115518	0.908034	NA	peak_108719	765	Not significant	Promoter (<=1kb)	18	58195390	58398157	202768	1	23327	ENST00000456173.6	-155	ENSG00000049759	NEDD4L	NEDD4 like E3 ubiquitin protein ligase
chr18	58202090	58202946	857	+	peak_108720	5.38381	0.956493	2.21099	0.432608	0.6653	NA	peak_108720	857	Not significant	Intron (ENST00000400345.8/23327, intron 2 of 30)	18	58197769	58325082	127314	1	23327	ENST00000588066.5	4321	ENSG00000049759	NEDD4L	NEDD4 like E3 ubiquitin protein ligase
chr18	58204072	58204649	578	+	peak_108721	2.4871	2.39561	3.01941	0.793402	0.427544	NA	peak_108721	578	Not significant	Intron (ENST00000400345.8/23327, intron 2 of 30)	18	58197769	58325082	127314	1	23327	ENST00000588066.5	6303	ENSG00000049759	NEDD4L	NEDD4 like E3 ubiquitin protein ligase
chr18	58205491	58205570	80	+	peak_108722	3.79553	-2.35105	2.70951	-0.867702	0.385557	NA	peak_108722	80	Not significant	Intron (ENST00000400345.8/23327, intron 2 of 30)	18	58197769	58325082	127314	1	23327	ENST00000588066.5	7722	ENSG00000049759	NEDD4L	NEDD4 like E3 ubiquitin protein ligase
chr18	58215869	58216330	462	+	peak_108724	8.88856	-0.666939	2.98804	-0.223203	0.823378	NA	peak_108724	462	Not significant	Intron (ENST00000400345.8/23327, intron 2 of 30)	18	58221535	58396578	175044	1	23327	ENST00000431212.6	-5205	ENSG00000049759	NEDD4L	NEDD4 like E3 ubiquitin protein ligase
chr18	58216944	58218296	1353	+	peak_108725	7.77268	1.61218	1.69374	0.951847	0.341174	NA	peak_108725	1353	Not significant	Intron (ENST00000400345.8/23327, intron 2 of 30)	18	58221535	58396578	175044	1	23327	ENST00000431212.6	-3239	ENSG00000049759	NEDD4L	NEDD4 like E3 ubiquitin protein ligase
chr18	58231033	58231407	375	+	peak_108729	7.14255	1.12987	2.12807	0.530936	0.595463	NA	peak_108729	375	Not significant	Intron (ENST00000400345.8/23327, intron 2 of 30)	18	58221631	58316001	94371	1	23327	ENST00000585323.5	9402	ENSG00000049759	NEDD4L	NEDD4 like E3 ubiquitin protein ligase
chr18	58232227	58233333	1107	+	peak_108730	5.66244	0.607612	1.93056	0.314734	0.752963	NA	peak_108730	1107	Not significant	Intron (ENST00000400345.8/23327, intron 2 of 30)	18	58221631	58316001	94371	1	23327	ENST00000585323.5	10596	ENSG00000049759	NEDD4L	NEDD4 like E3 ubiquitin protein ligase
chr18	58254751	58255007	257	+	peak_108732	4.47251	-2.16844	2.95589	-0.733599	0.463193	NA	peak_108732	257	Not significant	Promoter (<=1kb)	18	58255440	58396705	141266	1	23327	ENST00000635997.1	-433	ENSG00000049759	NEDD4L	NEDD4 like E3 ubiquitin protein ligase
chr18	58263284	58263468	185	+	peak_108733	5.94371	0.0672069	2.17223	0.0309391	0.975318	NA	peak_108733	185	Not significant	Intron (ENST00000400345.8/23327, intron 5 of 30)	18	58255440	58396705	141266	1	23327	ENST00000635997.1	7844	ENSG00000049759	NEDD4L	NEDD4 like E3 ubiquitin protein ligase
chr18	58273087	58273417	331	+	peak_108734	4.81776	-1.61725	2.83175	-0.571112	0.567924	NA	peak_108734	331	Not significant	Intron (ENST00000400345.8/23327, intron 5 of 30)	18	58255440	58396705	141266	1	23327	ENST00000635997.1	17647	ENSG00000049759	NEDD4L	NEDD4 like E3 ubiquitin protein ligase
chr18	58309283	58309595	313	+	peak_108737	7.66832	-2.78459	2.11741	-1.31509	0.188479	NA	peak_108737	313	Not significant	Intron (ENST00000400345.8/23327, intron 5 of 30)	18	58314555	58329127	14573	1	23327	ENST00000592601.5	-4960	ENSG00000049759	NEDD4L	NEDD4 like E3 ubiquitin protein ligase
chr18	58315413	58315891	479	+	peak_108739	3.13148	1.20617	3.03959	0.39682	0.6915	NA	peak_108739	479	Not significant	Promoter (<=1kb)	18	58314555	58329127	14573	1	23327	ENST00000592601.5	858	ENSG00000049759	NEDD4L	NEDD4 like E3 ubiquitin protein ligase
chr18	58321912	58322133	222	+	peak_108740	8.99154	1.31792	1.68582	0.781767	0.434351	NA	peak_108740	222	Not significant	Promoter (1-2kb)	18	58323305	58334020	10716	1	23327	ENST00000590020.1	-1172	ENSG00000049759	NEDD4L	NEDD4 like E3 ubiquitin protein ligase
chr18	58334179	58334518	340	+	peak_108741	4.67626	0.0991176	3.0402	0.0326023	0.973992	NA	peak_108741	340	Not significant	Exon (ENST00000676251.1/23327, exon 11 of 11)	18	58330851	58336092	5242	1	23327	ENST00000589167.1	3328	ENSG00000049759	NEDD4L	NEDD4 like E3 ubiquitin protein ligase
chr18	58337492	58338295	804	+	peak_108742	3.93552	1.90633	2.38658	0.79877	0.424424	NA	peak_108742	804	Not significant	Promoter (2-3kb)	18	58340959	58366073	25115	1	23327	ENST00000590638.5	-2664	ENSG00000049759	NEDD4L	NEDD4 like E3 ubiquitin protein ligase
chr18	58346157	58346857	701	+	peak_108743	4.1031	-0.394515	2.69723	-0.146267	0.883711	NA	peak_108743	701	Not significant	Promoter (1-2kb)	18	58348529	58398154	49626	1	23327	ENST00000674921.1	-1672	ENSG00000049759	NEDD4L	NEDD4 like E3 ubiquitin protein ligase
chr18	58356655	58357368	714	+	peak_108744	5.41138	0.0838108	2.25327	0.0371952	0.970329	NA	peak_108744	714	Not significant	Promoter (2-3kb)	18	58359871	58366231	6361	1	23327	ENST00000585970.1	-2503	ENSG00000049759	NEDD4L	NEDD4 like E3 ubiquitin protein ligase
chr18	58363923	58364279	357	+	peak_108746	7.11235	3.20749	1.99753	1.60573	0.108334	NA	peak_108746	357	Not significant	Promoter (1-2kb)	18	58362479	58398148	35670	1	23327	ENST00000675101.1	1444	ENSG00000049759	NEDD4L	NEDD4 like E3 ubiquitin protein ligase
chr18	58375001	58375473	473	+	peak_108747	5.87044	0.305819	2.19631	0.139242	0.889259	NA	peak_108747	473	Not significant	Promoter (1-2kb)	18	58373170	58389519	16350	1	23327	ENST00000590248.1	1831	ENSG00000049759	NEDD4L	NEDD4 like E3 ubiquitin protein ligase
chr18	58378768	58379361	594	+	peak_108748	5.83144	-1.05647	2.66278	-0.396752	0.69155	NA	peak_108748	594	Not significant	Intron (ENST00000400345.8/23327, intron 24 of 30)	18	58373170	58389519	16350	1	23327	ENST00000590248.1	5598	ENSG00000049759	NEDD4L	NEDD4 like E3 ubiquitin protein ligase
chr18	58382909	58383611	703	+	peak_108749	2.45508	1.63246	3.06264	0.533023	0.594018	NA	peak_108749	703	Not significant	3' UTR	18	58387711	58396580	8870	1	23327	ENST00000588712.5	-4100	ENSG00000049759	NEDD4L	NEDD4 like E3 ubiquitin protein ligase
chr18	58405623	58406343	721	+	peak_108750	4.90261	1.32069	2.41962	0.545826	0.585185	NA	peak_108750	721	Not significant	Distal Intergenic	18	58391186	58396706	5521	1	23327	ENST00000676301.1	14437	ENSG00000049759	NEDD4L	NEDD4 like E3 ubiquitin protein ligase
chr18	58412652	58413087	436	+	peak_108751	5.30453	-0.932026	3.01472	-0.309158	0.757201	NA	peak_108751	436	Not significant	Distal Intergenic	18	58391186	58396706	5521	1	23327	ENST00000676301.1	21466	ENSG00000049759	NEDD4L	NEDD4 like E3 ubiquitin protein ligase
chr18	58414094	58414348	255	+	peak_108752	6.96572	-2.19872	2.32809	-0.944431	0.34495	NA	peak_108752	255	Not significant	Distal Intergenic	18	58391186	58396706	5521	1	23327	ENST00000676301.1	22908	ENSG00000049759	NEDD4L	NEDD4 like E3 ubiquitin protein ligase
chr18	58429757	58431027	1271	+	peak_108753	8.33543	-1.77409	2.99661	-0.592033	0.553829	NA	peak_108753	1271	Not significant	Distal Intergenic	18	58445788	58451930	6143	1	112441433	ENST00000667453.3	-14761	ENSG00000267391	MIR122HG	MIR122 host gene
chr18	58451840	58452795	956	+	peak_108754	2.48587	1.32118	3.03138	0.435833	0.662958	NA	peak_108754	956	Not significant	Promoter (<=1kb)	18	58451080	58451152	73	2	100616357	ENST00000636727.1	-688	ENSG00000207778	MIR3591	microRNA 3591
chr18	58465821	58466182	362	+	peak_108755	1.50023	2.02902	3.06176	0.662696	0.507525	NA	peak_108755	362	Not significant	Distal Intergenic	18	58451080	58451152	73	2	100616357	ENST00000636727.1	-14669	ENSG00000207778	MIR3591	microRNA 3591
chr18	58488168	58488751	584	+	peak_108756	5.52391	0.616276	2.34709	0.262571	0.792882	NA	peak_108756	584	Not significant	Intron (ENST00000361673.4/115701, intron 12 of 12)	18	58451080	58451152	73	2	100616357	ENST00000636727.1	-37016	ENSG00000207778	MIR3591	microRNA 3591
chr18	58492812	58493188	377	+	peak_108757	2.99204	1.3308	3.01222	0.441803	0.658632	NA	peak_108757	377	Not significant	Intron (ENST00000361673.4/115701, intron 12 of 12)	18	58451080	58451152	73	2	100616357	ENST00000636727.1	-41660	ENSG00000207778	MIR3591	microRNA 3591
chr18	58500320	58501173	854	+	peak_108758	2.70856	0.660997	2.8832	0.229258	0.818668	NA	peak_108758	854	Not significant	Intron (ENST00000361673.4/115701, intron 11 of 12)	18	58528752	58537119	8368	2	115701	ENST00000589204.1	35946	ENSG00000198796	ALPK2	alpha kinase 2
chr18	58502457	58502907	451	+	peak_108759	4.63876	1.34844	2.5744	0.52379	0.600425	NA	peak_108759	451	Not significant	Intron (ENST00000361673.4/115701, intron 11 of 12)	18	58528752	58537119	8368	2	115701	ENST00000589204.1	34212	ENSG00000198796	ALPK2	alpha kinase 2
chr18	58512473	58513164	692	+	peak_108760	9.46181	0.0374283	1.58139	0.023668	0.981117	NA	peak_108760	692	Not significant	Intron (ENST00000361673.4/115701, intron 10 of 12)	18	58528752	58537119	8368	2	115701	ENST00000589204.1	23955	ENSG00000198796	ALPK2	alpha kinase 2
chr18	58515464	58516035	572	+	peak_108761	3.54204	0.63075	3.01492	0.209209	0.834285	NA	peak_108761	572	Not significant	Intron (ENST00000361673.4/115701, intron 9 of 12)	18	58528752	58537119	8368	2	115701	ENST00000589204.1	21084	ENSG00000198796	ALPK2	alpha kinase 2
chr18	58520544	58521084	541	+	peak_108762	7.72081	2.1143	2.14151	0.987294	0.323499	NA	peak_108762	541	Not significant	Intron (ENST00000361673.4/115701, intron 8 of 12)	18	58528752	58537119	8368	2	115701	ENST00000589204.1	16035	ENSG00000198796	ALPK2	alpha kinase 2
chr18	58537997	58538433	437	+	peak_108766	3.40075	-0.191463	2.85445	-0.0670754	0.946522	NA	peak_108766	437	Not significant	Promoter (<=1kb)	18	58528752	58537119	8368	2	115701	ENST00000589204.1	-878	ENSG00000198796	ALPK2	alpha kinase 2
chr18	58572625	58572962	338	+	peak_108774	6.85081	0.731351	1.89846	0.385234	0.700064	NA	peak_108774	338	Not significant	Intron (ENST00000361673.4/115701, intron 4 of 12)	18	58538140	58579024	40885	2	115701	ENST00000587842.1	6062	ENSG00000198796	ALPK2	alpha kinase 2
chr18	58591133	58591802	670	+	peak_108775	5.13039	-2.91204	2.13636	-1.36308	0.172856	NA	peak_108775	670	Not significant	Intron (ENST00000361673.4/115701, intron 3 of 12)	18	58600631	58600698	68	1	106635543	ENST00000516475.1	-8829	NA	SNORA108	small nucleolar RNA, H/ACA box 108
chr18	58599185	58599660	476	+	peak_108777	3.45097	-0.524401	2.97413	-0.176321	0.860042	NA	peak_108777	476	Not significant	Promoter (<=1kb)	18	58600631	58600698	68	1	106635543	ENST00000516475.1	-971	NA	SNORA108	small nucleolar RNA, H/ACA box 108
chr18	58602752	58603674	923	+	peak_108778	5.74081	0.120304	2.54266	0.0473143	0.962263	NA	peak_108778	923	Not significant	Promoter (2-3kb)	18	58600631	58600698	68	1	106635543	ENST00000516475.1	2121	NA	SNORA108	small nucleolar RNA, H/ACA box 108
chr18	58619834	58619982	149	+	peak_108783	5.65873	0.553511	2.62861	0.210572	0.833221	NA	peak_108783	149	Not significant	Intron (ENST00000361673.4/115701, intron 1 of 12)	18	58481247	58629091	147845	2	115701	ENST00000361673.4	9109	ENSG00000198796	ALPK2	alpha kinase 2
chr18	58622200	58622610	411	+	peak_108784	4.73871	0.59079	2.60719	0.2266	0.820734	NA	peak_108784	411	Not significant	Intron (ENST00000361673.4/115701, intron 1 of 12)	18	58481247	58629091	147845	2	115701	ENST00000361673.4	6481	ENSG00000198796	ALPK2	alpha kinase 2
chr18	58660664	58661227	564	+	peak_108788	9.14833	0.342985	1.66266	0.206287	0.836566	NA	peak_108788	564	Not significant	Promoter (<=1kb)	18	58659858	58660524	667	1	102724745	ENST00000622763.1	806	NA	LOC102724745	uncharacterized LOC102724745
chr18	58662518	58663279	762	+	peak_108789	5.32173	-1.86434	2.07804	-0.897162	0.369633	NA	peak_108789	762	Not significant	Promoter (2-3kb)	18	58659858	58660524	667	1	102724745	ENST00000622763.1	2660	NA	LOC102724745	uncharacterized LOC102724745
chr18	58675307	58676059	753	+	peak_108791	3.22683	0.75526	2.37922	0.31744	0.75091	NA	peak_108791	753	Not significant	Promoter (1-2kb)	18	58672738	58677614	4877	2	105372146	ENST00000587080.1	1555	NA	LOC105372146	uncharacterized LOC105372146
chr18	58679667	58680694	1028	+	peak_108792	6.0793	-0.152954	1.75324	-0.0872411	0.93048	NA	peak_108792	1028	Not significant	Promoter (<=1kb)	18	58681171	58747898	66728	1	10892	ENST00000648670.1	-477	ENSG00000172175	MALT1	MALT1 paracaspase
chr18	58685738	58686459	722	+	peak_108794	9.19306	-1.43174	1.7225	-0.831197	0.405862	NA	peak_108794	722	Not significant	Intron (ENST00000649217.2/10892, intron 2 of 16)	18	58681324	58747952	66629	1	10892	ENST00000649202.1	4414	ENSG00000172175	MALT1	MALT1 paracaspase
chr18	58716591	58716839	249	+	peak_108796	6.00456	-1.74647	2.84685	-0.613476	0.539562	NA	peak_108796	249	Not significant	Promoter (2-3kb)	18	58714016	58750029	36014	1	10892	ENST00000697046.1	2575	ENSG00000172175	MALT1	MALT1 paracaspase
chr18	58733732	58734605	874	+	peak_108797	3.03184	-0.466815	3.01023	-0.155076	0.876761	NA	peak_108797	874	Not significant	Promoter (<=1kb)	18	58733642	58747906	14265	1	10892	ENST00000650355.1	90	ENSG00000172175	MALT1	MALT1 paracaspase
chr18	58740902	58741544	643	+	peak_108798	1.34814	1.24827	3.02473	0.412688	0.679835	NA	peak_108798	643	Not significant	Promoter (1-2kb)	18	58739254	58749201	9948	1	10892	ENST00000587438.2	1648	ENSG00000172175	MALT1	MALT1 paracaspase
chr18	58742636	58743459	824	+	peak_108799	0.806304	2.03483	2.87301	0.708256	0.478786	NA	peak_108799	824	Not significant	Intron (ENST00000649217.2/10892, intron 14 of 16)	18	58739254	58749201	9948	1	10892	ENST00000587438.2	3382	ENSG00000172175	MALT1	MALT1 paracaspase
chr18	58746879	58747443	565	+	peak_108800	5.54677	-1.97778	2.52135	-0.784415	0.432797	NA	peak_108800	565	Not significant	3' UTR	18	58672613	58752730	80118	2	105372146	ENST00000588835.1	5287	NA	LOC105372146	uncharacterized LOC105372146
chr18	58750053	58750513	461	+	peak_108801	4.7695	0.191368	2.50296	0.0764569	0.939056	NA	peak_108801	461	Not significant	Promoter (2-3kb)	18	58672613	58752730	80118	2	105372146	ENST00000588835.1	2217	NA	LOC105372146	uncharacterized LOC105372146
chr18	58751553	58752066	514	+	peak_108802	2.14966	1.93074	3.02197	0.6389	0.522888	NA	peak_108802	514	Not significant	Promoter (<=1kb)	18	58672613	58752730	80118	2	105372146	ENST00000588835.1	664	NA	LOC105372146	uncharacterized LOC105372146
chr18	58774399	58774561	163	+	peak_108807	2.92451	3.81475	3.00858	1.26796	0.204814	NA	peak_108807	163	Not significant	Distal Intergenic	18	58672613	58752730	80118	2	105372146	ENST00000588835.1	-21669	NA	LOC105372146	uncharacterized LOC105372146
chr18	58799997	58800686	690	+	peak_108809	1.71235	0.0775503	3.01863	0.0256906	0.979504	NA	peak_108809	690	Not significant	Distal Intergenic	18	58808468	58834357	25890	1	105372147	ENST00000659493.1	-7782	ENSG00000267593	LINC01926	long intergenic non-protein coding RNA 1926
chr18	58807574	58808366	793	+	peak_108810	5.36767	-0.838306	2.4555	-0.341399	0.732803	NA	peak_108810	793	Not significant	Promoter (<=1kb)	18	58808468	58834357	25890	1	105372147	ENST00000659493.1	-102	ENSG00000267593	LINC01926	long intergenic non-protein coding RNA 1926
chr18	58809731	58810320	590	+	peak_108811	5.18089	1.32233	2.24213	0.589765	0.555348	NA	peak_108811	590	Not significant	Promoter (1-2kb)	18	58808468	58834357	25890	1	105372147	ENST00000659493.1	1263	ENSG00000267593	LINC01926	long intergenic non-protein coding RNA 1926
chr18	58819191	58820096	906	+	peak_108812	1.74952	-0.905501	3.02254	-0.299583	0.764496	NA	peak_108812	906	Not significant	Intron (ENST00000659493.1/105372147, intron 3 of 4)	18	58813880	58834364	20485	1	105372147	ENST00000589476.1	5311	ENSG00000267593	LINC01926	long intergenic non-protein coding RNA 1926
chr18	58829241	58829726	486	+	peak_108813	8.59964	-2.0914	1.96919	-1.06206	0.288209	NA	peak_108813	486	Not significant	Intron (ENST00000659493.1/105372147, intron 3 of 4)	18	58813880	58834364	20485	1	105372147	ENST00000589476.1	15361	ENSG00000267593	LINC01926	long intergenic non-protein coding RNA 1926
chr18	58831296	58832499	1204	+	peak_108814	7.16969	2.91429	1.85892	1.56773	0.116943	NA	peak_108814	1204	Not significant	Exon (ENST00000659493.1/105372147, exon 4 of 5)	18	58813880	58834364	20485	1	105372147	ENST00000589476.1	17416	ENSG00000267593	LINC01926	long intergenic non-protein coding RNA 1926
chr18	58833847	58834321	475	+	peak_108815	5.66484	-2.23005	2.07805	-1.07314	0.283207	NA	peak_108815	475	Not significant	Exon (ENST00000659493.1/105372147, exon 5 of 5)	18	58813880	58834364	20485	1	105372147	ENST00000589476.1	19967	ENSG00000267593	LINC01926	long intergenic non-protein coding RNA 1926
chr18	58845731	58846125	395	+	peak_108816	6.26081	-1.60707	2.50146	-0.642454	0.520579	NA	peak_108816	395	Not significant	Distal Intergenic	18	58862600	58986480	123881	1	55205	ENST00000336078.8	-16475	ENSG00000074657	ZNF532	zinc finger protein 532
chr18	58870134	58871148	1015	+	peak_108820	5.71828	-0.681886	2.43047	-0.280557	0.77905	NA	peak_108820	1015	Not significant	Intron (ENST00000336078.8/55205, intron 3 of 10)	18	58865554	58918608	53055	1	55205	ENST00000587755.1	4580	ENSG00000074657	ZNF532	zinc finger protein 532
chr18	58895194	58895895	702	+	peak_108821	5.93932	0.535375	2.47468	0.216341	0.828722	NA	peak_108821	702	Not significant	Intron (ENST00000336078.8/55205, intron 3 of 10)	18	58920330	58934578	14249	1	55205	ENST00000590157.5	-24435	ENSG00000074657	ZNF532	zinc finger protein 532
chr18	58898233	58898708	476	+	peak_108822	3.22865	1.00621	3.00883	0.33442	0.738062	NA	peak_108822	476	Not significant	Intron (ENST00000336078.8/55205, intron 3 of 10)	18	58920330	58934578	14249	1	55205	ENST00000590157.5	-21622	ENSG00000074657	ZNF532	zinc finger protein 532
chr18	58910127	58910935	809	+	peak_108823	6.52837	-2.72891	2.28643	-1.19353	0.232664	NA	peak_108823	809	Not significant	Intron (ENST00000336078.8/55205, intron 3 of 10)	18	58920330	58934578	14249	1	55205	ENST00000590157.5	-9395	ENSG00000074657	ZNF532	zinc finger protein 532
chr18	58924316	58924888	573	+	peak_108824	7.37234	0.336948	1.71741	0.196195	0.844457	NA	peak_108824	573	Not significant	Intron (ENST00000336078.8/55205, intron 4 of 10)	18	58920523	58981617	61095	1	55205	ENST00000586997.1	3793	ENSG00000074657	ZNF532	zinc finger protein 532
chr18	58935385	58935868	484	+	peak_108825	4.67286	-3.77372	2.98518	-1.26415	0.206175	NA	peak_108825	484	Not significant	Promoter (1-2kb)	18	58934232	58948081	13850	1	55205	ENST00000586158.1	1153	ENSG00000074657	ZNF532	zinc finger protein 532
chr18	58945522	58946056	535	+	peak_108827	2.07652	1.2853	3.0278	0.4245	0.671201	NA	peak_108827	535	Not significant	Promoter (2-3kb)	18	58948184	58981525	33342	1	55205	ENST00000585662.5	-2128	ENSG00000074657	ZNF532	zinc finger protein 532
chr18	58987895	58988461	567	+	peak_108831	7.45657	-1.68584	1.88696	-0.893415	0.371635	NA	peak_108831	567	Not significant	Distal Intergenic	18	58996734	59069338	72605	1	390858	ENST00000417918.1	-8273	NA	OACYLP	O-acyltransferase like, pseudogene
chr18	59009427	59010296	870	+	peak_108834	8.1994	-1.8004	1.62995	-1.10457	0.269344	NA	peak_108834	870	Not significant	Intron (ENST00000417918.1/390858, intron 2 of 17)	18	59021232	59059617	38386	1	390858	ENST00000587790.5	-10936	NA	OACYLP	O-acyltransferase like, pseudogene
chr18	59014251	59014645	395	+	peak_108835	7.68688	-2.84515	2.20129	-1.29249	0.196186	NA	peak_108835	395	Not significant	Intron (ENST00000417918.1/390858, intron 2 of 17)	18	59021232	59059617	38386	1	390858	ENST00000587790.5	-6587	NA	OACYLP	O-acyltransferase like, pseudogene
chr18	59018277	59018891	615	+	peak_108836	7.85859	1.11047	2.23766	0.496261	0.61971	NA	peak_108836	615	Not significant	Promoter (2-3kb)	18	59021232	59059617	38386	1	390858	ENST00000587790.5	-2341	NA	OACYLP	O-acyltransferase like, pseudogene
chr18	59023302	59023975	674	+	peak_108837	8.60722	-3.66695	1.85097	-1.9811	0.0475805	NA	peak_108837	674	Not significant	Promoter (2-3kb)	18	59021232	59059617	38386	1	390858	ENST00000587790.5	2070	NA	OACYLP	O-acyltransferase like, pseudogene
chr18	59040302	59041098	797	+	peak_108838	8.37618	-1.16108	1.67924	-0.69143	0.489295	NA	peak_108838	797	Not significant	Intron (ENST00000417918.1/390858, intron 8 of 17)	18	59053132	59057942	4811	1	390858	ENST00000587689.1	-12034	NA	OACYLP	O-acyltransferase like, pseudogene
chr18	59048643	59048973	331	+	peak_108839	4.74622	-0.570785	2.75595	-0.20711	0.835924	NA	peak_108839	331	Not significant	Intron (ENST00000417918.1/390858, intron 9 of 17)	18	59053132	59057942	4811	1	390858	ENST00000587689.1	-4159	NA	OACYLP	O-acyltransferase like, pseudogene
chr18	59055735	59056818	1084	+	peak_108840	8.34865	0.021476	1.43445	0.0149716	0.988055	NA	peak_108840	1084	Not significant	Promoter (2-3kb)	18	59053132	59057942	4811	1	390858	ENST00000587689.1	2603	NA	OACYLP	O-acyltransferase like, pseudogene
chr18	59070604	59070682	79	+	peak_108842	3.09053	0.738045	3.01339	0.244922	0.806517	NA	peak_108842	79	Not significant	Distal Intergenic	18	59067209	59069307	2099	1	390858	ENST00000587906.1	3395	NA	OACYLP	O-acyltransferase like, pseudogene
chr18	59075998	59076706	709	+	peak_108843	2.2543	-0.232707	2.67334	-0.0870472	0.930634	NA	peak_108843	709	Not significant	Distal Intergenic	18	59067209	59069307	2099	1	390858	ENST00000587906.1	8789	NA	OACYLP	O-acyltransferase like, pseudogene
chr18	59124720	59125704	985	+	peak_108844	1.66686	-1.03027	3.07739	-0.334786	0.737787	NA	peak_108844	985	Not significant	Distal Intergenic	18	59139866	59157311	17446	1	90701	ENST00000509791.7	-14162	ENSG00000166562	SEC11C	SEC11 homolog C, signal peptidase complex subunit
chr18	59164169	59164758	590	+	peak_108847	2.77139	-0.572088	3.07592	-0.185989	0.852453	NA	peak_108847	590	Not significant	Distal Intergenic	18	59155605	59158832	3228	1	90701	ENST00000591406.1	8564	ENSG00000166562	SEC11C	SEC11 homolog C, signal peptidase complex subunit
chr18	59212519	59213114	596	+	peak_108848	5.88811	0.0934793	2.09173	0.0446899	0.964354	NA	peak_108848	596	Not significant	Distal Intergenic	18	59220158	59230771	10614	1	2922	ENST00000256857.7	-7044	ENSG00000134443	GRP	gastrin releasing peptide
chr18	59263049	59263970	922	+	peak_108849	2.88354	1.97231	2.99251	0.659084	0.509842	NA	peak_108849	922	Not significant	Distal Intergenic	18	59267035	59273385	6351	2	30062	ENST00000256852.7	9415	ENSG00000134438	RAX	retina and anterior neural fold homeobox
chr18	59299063	59300126	1064	+	peak_108851	4.62612	1.34666	2.86578	0.469911	0.638419	NA	peak_108851	1064	Not significant	Intron (ENST00000587244.5/339302, intron 2 of 2)	18	59275156	59318544	43389	2	339302	ENST00000587244.5	18418	ENSG00000166569	CPLX4	complexin 4
chr18	59312930	59313272	343	+	peak_108852	3.17081	-1.73782	3.01859	-0.575708	0.564813	NA	peak_108852	343	Not significant	Intron (ENST00000587244.5/339302, intron 1 of 2)	18	59275156	59318544	43389	2	339302	ENST00000587244.5	5272	ENSG00000166569	CPLX4	complexin 4
chr18	59332802	59333391	590	+	peak_108853	4.33419	3.45851	3.02684	1.14261	0.253199	NA	peak_108853	590	Not significant	Promoter (<=1kb)	18	59331463	59333691	2229	2	3998	ENST00000587918.1	300	ENSG00000074695	LMAN1	lectin, mannose binding 1
chr18	59338237	59338805	569	+	peak_108854	1.57832	-2.64111	3.0505	-0.865797	0.386602	NA	peak_108854	569	Not significant	Exon (ENST00000251047.6/3998, exon 9 of 13)	18	59331463	59333691	2229	2	3998	ENST00000587918.1	-4546	ENSG00000074695	LMAN1	lectin, mannose binding 1
chr18	59364085	59364621	537	+	peak_108856	5.31563	-1.38298	2.53139	-0.546331	0.584838	NA	peak_108856	537	Not significant	Intron (ENST00000591331.1/ENST00000591331.1, intron 1 of 1)	18	59352681	59359265	6585	2	3998	ENST00000587561.1	-4820	ENSG00000074695	LMAN1	lectin, mannose binding 1
chr18	59375603	59375762	160	+	peak_108857	1.9181	1.76968	3.06482	0.577416	0.563659	NA	peak_108857	160	Not significant	Intron (ENST00000591331.1/ENST00000591331.1, intron 1 of 1)	18	59352681	59359265	6585	2	3998	ENST00000587561.1	-16338	ENSG00000074695	LMAN1	lectin, mannose binding 1
chr18	59397846	59398013	168	+	peak_108858	6.28461	0.103248	3.01334	0.0342638	0.972667	NA	peak_108858	168	Not significant	Distal Intergenic	18	59352681	59359265	6585	2	3998	ENST00000587561.1	-38581	ENSG00000074695	LMAN1	lectin, mannose binding 1
chr18	59426276	59427054	779	+	peak_108859	2.64765	-2.54196	3.01905	-0.841974	0.399802	NA	peak_108859	779	Not significant	Distal Intergenic	18	59435145	59455212	20068	2	147372	ENST00000589116.2	28158	ENSG00000183287	CCBE1	collagen and calcium binding EGF domains 1
chr18	59484066	59484664	599	+	peak_108860	6.30085	-2.4076	2.94872	-0.816488	0.414221	NA	peak_108860	599	Not significant	Intron (ENST00000439986.9/147372, intron 2 of 10)	18	59435145	59455212	20068	2	147372	ENST00000589116.2	-28854	ENSG00000183287	CCBE1	collagen and calcium binding EGF domains 1
chr18	59527030	59527681	652	+	peak_108862	3.24786	2.68109	3.00411	0.892474	0.372139	NA	peak_108862	652	Not significant	Intron (ENST00000439986.9/147372, intron 2 of 10)	18	59435145	59455212	20068	2	147372	ENST00000589116.2	-71818	ENSG00000183287	CCBE1	collagen and calcium binding EGF domains 1
chr18	59568076	59568669	594	+	peak_108863	2.32901	0.763179	3.07642	0.248074	0.804077	NA	peak_108863	594	Not significant	Exon (ENST00000586841.1/ENST00000586841.1, exon 2 of 3)	18	59435188	59666290	231103	2	147372	ENST00000589419.2	97621	ENSG00000183287	CCBE1	collagen and calcium binding EGF domains 1
chr18	59595683	59596167	485	+	peak_108864	2.19046	0.067911	3.04023	0.0223374	0.982179	NA	peak_108864	485	Not significant	Intron (ENST00000439986.9/147372, intron 2 of 10)	18	59435188	59666290	231103	2	147372	ENST00000589419.2	70123	ENSG00000183287	CCBE1	collagen and calcium binding EGF domains 1
chr18	59602905	59603585	681	+	peak_108865	0.875396	0.743287	3.07971	0.24135	0.809284	NA	peak_108865	681	Not significant	Intron (ENST00000439986.9/147372, intron 2 of 10)	18	59435188	59666290	231103	2	147372	ENST00000589419.2	62705	ENSG00000183287	CCBE1	collagen and calcium binding EGF domains 1
chr18	59620667	59621021	355	+	peak_108866	2.88926	-1.09607	3.07111	-0.356896	0.721169	NA	peak_108866	355	Not significant	Intron (ENST00000439986.9/147372, intron 2 of 10)	18	59435188	59666290	231103	2	147372	ENST00000589419.2	45269	ENSG00000183287	CCBE1	collagen and calcium binding EGF domains 1
chr18	59643343	59643716	374	+	peak_108867	1.5215	0.751381	3.07725	0.244173	0.807097	NA	peak_108867	374	Not significant	Intron (ENST00000439986.9/147372, intron 2 of 10)	18	59435188	59666290	231103	2	147372	ENST00000589419.2	22574	ENSG00000183287	CCBE1	collagen and calcium binding EGF domains 1
chr18	59672200	59672751	552	+	peak_108868	1.61013	2.31306	3.05705	0.756632	0.44927	NA	peak_108868	552	Not significant	Intron (ENST00000439986.9/147372, intron 2 of 10)	18	59435188	59666290	231103	2	147372	ENST00000589419.2	-5910	ENSG00000183287	CCBE1	collagen and calcium binding EGF domains 1
chr18	59695531	59695897	367	+	peak_108869	2.44436	2.43419	3.01798	0.806563	0.419918	NA	peak_108869	367	Not significant	Promoter (1-2kb)	18	59434012	59697383	263372	2	147372	ENST00000695903.1	1486	ENSG00000183287	CCBE1	collagen and calcium binding EGF domains 1
chr18	59715511	59716029	519	+	peak_108870	2.38429	0.78527	3.01144	0.260763	0.794276	NA	peak_108870	519	Not significant	Distal Intergenic	18	59430939	59697662	266724	2	147372	ENST00000649564.1	-17849	ENSG00000183287	CCBE1	collagen and calcium binding EGF domains 1
chr18	59717996	59718878	883	+	peak_108871	3.91023	-0.217963	2.46848	-0.0882983	0.92964	NA	peak_108871	883	Not significant	Distal Intergenic	18	59430939	59697662	266724	2	147372	ENST00000649564.1	-20334	ENSG00000183287	CCBE1	collagen and calcium binding EGF domains 1
chr18	59800373	59800689	317	+	peak_108872	4.12813	1.7865	3.03595	0.588448	0.556232	NA	peak_108872	317	Not significant	Distal Intergenic	18	59899996	59904305	4310	1	5366	ENST00000316660.7	-99307	ENSG00000141682	PMAIP1	phorbol-12-myristate-13-acetate-induced protein 1
chr18	59803386	59804026	641	+	peak_108873	2.36601	-0.970207	3.01077	-0.322245	0.747267	NA	peak_108873	641	Not significant	Distal Intergenic	18	59899996	59904305	4310	1	5366	ENST00000316660.7	-95970	ENSG00000141682	PMAIP1	phorbol-12-myristate-13-acetate-induced protein 1
chr18	59805007	59805718	712	+	peak_108874	7.04451	-4.00911	2.06305	-1.94329	0.0519806	NA	peak_108874	712	Not significant	Distal Intergenic	18	59899996	59904305	4310	1	5366	ENST00000316660.7	-94278	ENSG00000141682	PMAIP1	phorbol-12-myristate-13-acetate-induced protein 1
chr18	59814158	59814344	187	+	peak_108875	1.21967	1.63004	3.03375	0.537303	0.591058	NA	peak_108875	187	Not significant	Distal Intergenic	18	59899996	59904305	4310	1	5366	ENST00000316660.7	-85652	ENSG00000141682	PMAIP1	phorbol-12-myristate-13-acetate-induced protein 1
chr18	59849846	59850672	827	+	peak_108878	4.17398	0.725958	2.85406	0.25436	0.799218	NA	peak_108878	827	Not significant	Distal Intergenic	18	59899996	59904305	4310	1	5366	ENST00000316660.7	-49324	ENSG00000141682	PMAIP1	phorbol-12-myristate-13-acetate-induced protein 1
chr18	59855475	59855782	308	+	peak_108879	5.34637	-0.640641	2.51464	-0.254765	0.798905	NA	peak_108879	308	Not significant	Distal Intergenic	18	59899996	59904305	4310	1	5366	ENST00000316660.7	-44214	ENSG00000141682	PMAIP1	phorbol-12-myristate-13-acetate-induced protein 1
chr18	59861136	59862050	915	+	peak_108880	4.85766	1.35997	1.93079	0.704363	0.481207	NA	peak_108880	915	Not significant	Distal Intergenic	18	59899996	59904305	4310	1	5366	ENST00000316660.7	-37946	ENSG00000141682	PMAIP1	phorbol-12-myristate-13-acetate-induced protein 1
chr18	59863518	59864399	882	+	peak_108881	1.8484	2.70001	3.05486	0.883841	0.376782	NA	peak_108881	882	Not significant	Distal Intergenic	18	59899996	59904305	4310	1	5366	ENST00000316660.7	-35597	ENSG00000141682	PMAIP1	phorbol-12-myristate-13-acetate-induced protein 1
chr18	59873655	59874326	672	+	peak_108882	8.23007	1.20195	1.96465	0.61179	0.540676	NA	peak_108882	672	Not significant	Distal Intergenic	18	59899996	59904305	4310	1	5366	ENST00000316660.7	-25670	ENSG00000141682	PMAIP1	phorbol-12-myristate-13-acetate-induced protein 1
chr18	59930089	59930336	248	+	peak_108891	5.73061	0.834519	2.28833	0.364685	0.715347	NA	peak_108891	248	Not significant	Exon (ENST00000590415.1/ENST00000590415.1, exon 3 of 3)	18	59900036	59902963	2928	1	5366	ENST00000590596.1	30053	ENSG00000141682	PMAIP1	phorbol-12-myristate-13-acetate-induced protein 1
chr18	59958815	59959252	438	+	peak_108896	3.92884	-0.0615909	2.97464	-0.0207053	0.983481	NA	peak_108896	438	Not significant	Distal Intergenic	18	59900036	59902963	2928	1	5366	ENST00000590596.1	58779	ENSG00000141682	PMAIP1	phorbol-12-myristate-13-acetate-induced protein 1
chr18	59974153	59974797	645	+	peak_108897	7.06858	-2.48164	2.17619	-1.14036	0.254135	NA	peak_108897	645	Not significant	Distal Intergenic	18	59900036	59902963	2928	1	5366	ENST00000590596.1	74117	ENSG00000141682	PMAIP1	phorbol-12-myristate-13-acetate-induced protein 1
chr18	59978102	59978704	603	+	peak_108898	2.01573	0.955709	2.95606	0.323305	0.746464	NA	peak_108898	603	Not significant	Distal Intergenic	18	59900036	59902963	2928	1	5366	ENST00000590596.1	78066	ENSG00000141682	PMAIP1	phorbol-12-myristate-13-acetate-induced protein 1
chr18	60027638	60028212	575	+	peak_108899	3.44242	1.97064	3.02072	0.652373	0.514161	NA	peak_108899	575	Not significant	Distal Intergenic	18	59900036	59902963	2928	1	5366	ENST00000590596.1	127602	ENSG00000141682	PMAIP1	phorbol-12-myristate-13-acetate-induced protein 1
chr18	60053780	60054161	382	+	peak_108900	5.14653	0.777211	2.9883	0.260084	0.794799	NA	peak_108900	382	Not significant	Distal Intergenic	18	59900036	59902963	2928	1	5366	ENST00000590596.1	153744	ENSG00000141682	PMAIP1	phorbol-12-myristate-13-acetate-induced protein 1
chr18	60057175	60057219	45	+	peak_108901	3.74305	0.765667	3.07557	0.248952	0.803398	NA	peak_108901	45	Not significant	Distal Intergenic	18	59900036	59902963	2928	1	5366	ENST00000590596.1	157139	ENSG00000141682	PMAIP1	phorbol-12-myristate-13-acetate-induced protein 1
chr18	60094732	60095847	1116	+	peak_108902	6.97469	-1.80881	1.94306	-0.930908	0.351901	NA	peak_108902	1116	Not significant	Distal Intergenic	18	59900036	59902963	2928	1	5366	ENST00000590596.1	194696	ENSG00000141682	PMAIP1	phorbol-12-myristate-13-acetate-induced protein 1
chr18	60122953	60123042	90	+	peak_108903	4.81498	0.77269	3.04258	0.253958	0.799528	NA	peak_108903	90	Not significant	Distal Intergenic	18	60294136	60301118	6983	1	105372155	ENST00000592121.2	-171094	ENSG00000267401	LOC105372155	uncharacterized LOC105372155
chr18	60130273	60130574	302	+	peak_108904	2.45444	1.46533	2.9044	0.50452	0.613896	NA	peak_108904	302	Not significant	Intron (ENST00000588794.1/ENST00000588794.1, intron 2 of 2)	18	60294136	60301118	6983	1	105372155	ENST00000592121.2	-163562	ENSG00000267401	LOC105372155	uncharacterized LOC105372155
chr18	60136307	60136801	495	+	peak_108905	3.50021	-0.00628666	2.99917	-0.00209614	0.998328	NA	peak_108905	495	Not significant	Intron (ENST00000588794.1/ENST00000588794.1, intron 2 of 2)	18	60294136	60301118	6983	1	105372155	ENST00000592121.2	-157335	ENSG00000267401	LOC105372155	uncharacterized LOC105372155
chr18	60152586	60153561	976	+	peak_108906	6.66158	3.91202	2.05481	1.90384	0.0569315	NA	peak_108906	976	Not significant	Intron (ENST00000588794.1/ENST00000588794.1, intron 2 of 2)	18	60294136	60301118	6983	1	105372155	ENST00000592121.2	-140575	ENSG00000267401	LOC105372155	uncharacterized LOC105372155
chr18	60174954	60175013	60	+	peak_108907	2.5381	2.84585	3.05106	0.932743	0.350953	NA	peak_108907	60	Not significant	Distal Intergenic	18	60294136	60301118	6983	1	105372155	ENST00000592121.2	-119123	ENSG00000267401	LOC105372155	uncharacterized LOC105372155
chr18	60234485	60234964	480	+	peak_108908	1.65239	-0.8609	3.03164	-0.283972	0.776432	NA	peak_108908	480	Not significant	Distal Intergenic	18	60294136	60301118	6983	1	105372155	ENST00000592121.2	-59172	ENSG00000267401	LOC105372155	uncharacterized LOC105372155
chr18	60251471	60251579	109	+	peak_108909	1.14113	0.748521	3.07826	0.243164	0.807879	NA	peak_108909	109	Not significant	Distal Intergenic	18	60294136	60301118	6983	1	105372155	ENST00000592121.2	-42557	ENSG00000267401	LOC105372155	uncharacterized LOC105372155
chr18	60383057	60383294	238	+	peak_108910	2.24689	0.0954828	3.03985	0.0314103	0.974942	NA	peak_108910	238	Not significant	Intron (ENST00000658928.1/ENST00000658928.1, intron 1 of 3)	18	60371062	60372775	1714	2	4160	ENST00000299766.5	-10282	ENSG00000166603	MC4R	melanocortin 4 receptor
chr18	60403977	60404311	335	+	peak_108911	2.42875	-0.888782	3.0241	-0.293899	0.768835	NA	peak_108911	335	Not significant	Intron (ENST00000658928.1/ENST00000658928.1, intron 1 of 3)	18	60371062	60372775	1714	2	4160	ENST00000299766.5	-31202	ENSG00000166603	MC4R	melanocortin 4 receptor
chr18	60425853	60426274	422	+	peak_108912	4.91675	-1.47283	2.98543	-0.493339	0.621773	NA	peak_108912	422	Not significant	Intron (ENST00000658928.1/ENST00000658928.1, intron 1 of 3)	18	60371062	60372775	1714	2	4160	ENST00000299766.5	-53078	ENSG00000166603	MC4R	melanocortin 4 receptor
chr18	60433200	60433297	98	+	peak_108913	2.58656	0.754971	3.07598	0.245441	0.806115	NA	peak_108913	98	Not significant	Intron (ENST00000658928.1/ENST00000658928.1, intron 1 of 3)	18	60371062	60372775	1714	2	4160	ENST00000299766.5	-60425	ENSG00000166603	MC4R	melanocortin 4 receptor
chr18	60457578	60458612	1035	+	peak_108914	4.88489	-2.72358	2.80135	-0.972241	0.330931	NA	peak_108914	1035	Not significant	Intron (ENST00000658928.1/ENST00000658928.1, intron 1 of 3)	18	60371062	60372775	1714	2	4160	ENST00000299766.5	-84803	ENSG00000166603	MC4R	melanocortin 4 receptor
chr18	60506199	60506763	565	+	peak_108915	6.31324	-2.20726	2.3081	-0.956313	0.338914	NA	peak_108915	565	Not significant	Intron (ENST00000658928.1/ENST00000658928.1, intron 2 of 3)	18	60611773	60646089	34317	1	105372156	ENST00000592477.1	-105010	NA	LOC105372156	uncharacterized LOC105372156
chr18	60529262	60529599	338	+	peak_108916	1.67366	0.752168	3.07697	0.244451	0.806882	NA	peak_108916	338	Not significant	Intron (ENST00000658928.1/ENST00000658928.1, intron 2 of 3)	18	60611773	60646089	34317	1	105372156	ENST00000592477.1	-82174	NA	LOC105372156	uncharacterized LOC105372156
chr18	60545299	60545365	67	+	peak_108917	4.79833	0.230104	2.59775	0.0885784	0.929417	NA	peak_108917	67	Not significant	Distal Intergenic	18	60611773	60646089	34317	1	105372156	ENST00000592477.1	-66408	NA	LOC105372156	uncharacterized LOC105372156
chr18	60562805	60563297	493	+	peak_108918	2.42706	1.46685	3.01437	0.48662	0.626528	NA	peak_108918	493	Not significant	Distal Intergenic	18	60611773	60646089	34317	1	105372156	ENST00000592477.1	-48476	NA	LOC105372156	uncharacterized LOC105372156
chr18	60586494	60586743	250	+	peak_108919	5.18113	1.05516	3.02355	0.348979	0.727105	NA	peak_108919	250	Not significant	Distal Intergenic	18	60611773	60646089	34317	1	105372156	ENST00000592477.1	-25030	NA	LOC105372156	uncharacterized LOC105372156
chr18	60675649	60675861	213	+	peak_108921	4.16065	-2.53373	2.83341	-0.894234	0.371197	NA	peak_108921	213	Not significant	Intron (ENST00000655645.1/ENST00000655645.1, intron 4 of 6)	18	60640419	60654623	14205	1	105372156	ENST00000589354.1	35230	NA	LOC105372156	uncharacterized LOC105372156
chr18	60680879	60681069	191	+	peak_108922	3.04527	-0.231988	2.99818	-0.0773763	0.938324	NA	peak_108922	191	Not significant	Intron (ENST00000655645.1/ENST00000655645.1, intron 4 of 6)	18	60640419	60654623	14205	1	105372156	ENST00000589354.1	40460	NA	LOC105372156	uncharacterized LOC105372156
chr18	60700541	60700988	448	+	peak_108923	1.52146	1.32399	3.03678	0.435985	0.662847	NA	peak_108923	448	Not significant	Intron (ENST00000655645.1/ENST00000655645.1, intron 4 of 6)	18	60640419	60654623	14205	1	105372156	ENST00000589354.1	60122	NA	LOC105372156	uncharacterized LOC105372156
chr18	60709783	60710263	481	+	peak_108924	1.05232	-0.575205	3.07853	-0.186844	0.851783	NA	peak_108924	481	Not significant	Intron (ENST00000655645.1/ENST00000655645.1, intron 4 of 6)	18	60640419	60654623	14205	1	105372156	ENST00000589354.1	69364	NA	LOC105372156	uncharacterized LOC105372156
chr18	60727395	60727542	148	+	peak_108925	3.65161	0.756486	3.07544	0.245976	0.805701	NA	peak_108925	148	Not significant	Intron (ENST00000655645.1/ENST00000655645.1, intron 4 of 6)	18	60640419	60654623	14205	1	105372156	ENST00000589354.1	86976	NA	LOC105372156	uncharacterized LOC105372156
chr18	60794229	60794725	497	+	peak_108926	5.29286	-3.21452	2.82745	-1.13689	0.255582	NA	peak_108926	497	Not significant	Exon (ENST00000590085.1/ENST00000590085.1, exon 1 of 1)	18	60640419	60654623	14205	1	105372156	ENST00000589354.1	153810	NA	LOC105372156	uncharacterized LOC105372156
chr18	60799237	60800126	890	+	peak_108927	2.86824	0.092242	3.03847	0.0303581	0.975781	NA	peak_108927	890	Not significant	Intron (ENST00000655645.1/ENST00000655645.1, intron 2 of 6)	18	60640419	60654623	14205	1	105372156	ENST00000589354.1	158818	NA	LOC105372156	uncharacterized LOC105372156
chr18	60810820	60811588	769	+	peak_108928	2.50121	0.186427	3.0301	0.061525	0.950941	NA	peak_108928	769	Not significant	Intron (ENST00000655645.1/ENST00000655645.1, intron 1 of 6)	18	60640419	60654623	14205	1	105372156	ENST00000589354.1	170401	NA	LOC105372156	uncharacterized LOC105372156
chr18	60857961	60858574	614	+	peak_108929	3.16581	2.37839	3.05253	0.779153	0.43589	NA	peak_108929	614	Not significant	Intron (ENST00000655645.1/ENST00000655645.1, intron 1 of 6)	18	60640419	60654623	14205	1	105372156	ENST00000589354.1	217542	NA	LOC105372156	uncharacterized LOC105372156
chr18	60876704	60877264	561	+	peak_108930	2.03999	1.68899	3.04855	0.554031	0.579558	NA	peak_108930	561	Not significant	Intron (ENST00000655645.1/ENST00000655645.1, intron 1 of 6)	18	60640419	60654623	14205	1	105372156	ENST00000589354.1	236285	NA	LOC105372156	uncharacterized LOC105372156
chr18	60948592	60949112	521	+	peak_108931	3.0241	0.754317	3.07578	0.245244	0.806267	NA	peak_108931	521	Not significant	Distal Intergenic	18	60640419	60654623	14205	1	105372156	ENST00000589354.1	308173	NA	LOC105372156	uncharacterized LOC105372156
chr18	60979641	60979961	321	+	peak_108932	2.49934	0.078974	3.03981	0.0259799	0.979273	NA	peak_108932	321	Not significant	Distal Intergenic	18	60640419	60654623	14205	1	105372156	ENST00000589354.1	339222	NA	LOC105372156	uncharacterized LOC105372156
chr18	61058446	61059179	734	+	peak_108933	3.6502	1.05544	3.02704	0.34867	0.727337	NA	peak_108933	734	Not significant	Distal Intergenic	18	61333430	61555779	222350	1	28316	ENST00000262717.9	-274251	ENSG00000101542	CDH20	cadherin 20
chr18	61088836	61089558	723	+	peak_108934	1.9751	-1.51462	3.00395	-0.504209	0.614115	NA	peak_108934	723	Not significant	Distal Intergenic	18	61333430	61555779	222350	1	28316	ENST00000262717.9	-243872	ENSG00000101542	CDH20	cadherin 20
chr18	61123132	61123571	440	+	peak_108935	3.33123	1.01912	3.03105	0.336226	0.7367	NA	peak_108935	440	Not significant	Distal Intergenic	18	61333430	61555779	222350	1	28316	ENST00000262717.9	-209859	ENSG00000101542	CDH20	cadherin 20
chr18	61124536	61125812	1277	+	peak_108936	4.22722	-0.245358	2.73841	-0.0895987	0.928606	NA	peak_108936	1277	Not significant	Distal Intergenic	18	61333430	61555779	222350	1	28316	ENST00000262717.9	-207618	ENSG00000101542	CDH20	cadherin 20
chr18	61158394	61159078	685	+	peak_108937	2.47553	-1.35454	3.0181	-0.448805	0.653572	NA	peak_108937	685	Not significant	Distal Intergenic	18	61333430	61555779	222350	1	28316	ENST00000262717.9	-174352	ENSG00000101542	CDH20	cadherin 20
chr18	61193976	61194195	220	+	peak_108938	3.08179	-0.583276	3.07566	-0.189643	0.849589	NA	peak_108938	220	Not significant	Distal Intergenic	18	61333430	61555779	222350	1	28316	ENST00000262717.9	-139235	ENSG00000101542	CDH20	cadherin 20
chr18	61272107	61272464	358	+	peak_108939	1.90999	1.32638	3.0775	0.430993	0.666474	NA	peak_108939	358	Not significant	Distal Intergenic	18	61333430	61555779	222350	1	28316	ENST00000262717.9	-60966	ENSG00000101542	CDH20	cadherin 20
chr18	61357963	61358772	810	+	peak_108940	3.00692	2.65536	3.01063	0.881994	0.37778	NA	peak_108940	810	Not significant	Intron (ENST00000262717.9/28316, intron 1 of 11)	18	61334273	61554695	220423	1	28316	ENST00000538374.5	23690	ENSG00000101542	CDH20	cadherin 20
chr18	61386041	61386390	350	+	peak_108941	5.24169	1.15342	2.97099	0.388229	0.697847	NA	peak_108941	350	Not significant	Intron (ENST00000262717.9/28316, intron 1 of 11)	18	61334273	61554695	220423	1	28316	ENST00000538374.5	51768	ENSG00000101542	CDH20	cadherin 20
chr18	61411403	61411576	174	+	peak_108942	2.75139	-1.80248	2.99649	-0.601531	0.547487	NA	peak_108942	174	Not significant	Intron (ENST00000262717.9/28316, intron 1 of 11)	18	61334273	61554695	220423	1	28316	ENST00000538374.5	77130	ENSG00000101542	CDH20	cadherin 20
chr18	61486375	61486437	63	+	peak_108943	1.44543	0.750927	3.07741	0.244013	0.807221	NA	peak_108943	63	Not significant	Intron (ENST00000262717.9/28316, intron 1 of 11)	18	61490542	61555132	64591	1	28316	ENST00000536675.2	-4105	ENSG00000101542	CDH20	cadherin 20
chr18	61492571	61494236	1666	+	peak_108944	7.48823	0.973111	1.94124	0.501284	0.616171	NA	peak_108944	1666	Not significant	Promoter (2-3kb)	18	61490542	61555132	64591	1	28316	ENST00000536675.2	2029	ENSG00000101542	CDH20	cadherin 20
chr18	61495532	61495869	338	+	peak_108945	1.14113	0.748521	3.07826	0.243164	0.807879	NA	peak_108945	338	Not significant	Intron (ENST00000262717.9/28316, intron 2 of 11)	18	61490542	61555132	64591	1	28316	ENST00000536675.2	4990	ENSG00000101542	CDH20	cadherin 20
chr18	61498999	61499170	172	+	peak_108946	4.37296	1.69932	3.05289	0.556625	0.577783	NA	peak_108946	172	Not significant	Intron (ENST00000262717.9/28316, intron 2 of 11)	18	61490542	61555132	64591	1	28316	ENST00000536675.2	8457	ENSG00000101542	CDH20	cadherin 20
chr18	61536240	61537198	959	+	peak_108947	3.71582	1.56187	2.77935	0.561956	0.574146	NA	peak_108947	959	Not significant	Exon (ENST00000262717.9/28316, exon 8 of 12)	18	61549866	61554358	4493	1	28316	ENST00000587582.1	-12668	ENSG00000101542	CDH20	cadherin 20
chr18	61547728	61548100	373	+	peak_108948	4.03324	-0.0904528	2.66917	-0.033888	0.972966	NA	peak_108948	373	Not significant	Promoter (1-2kb)	18	61549866	61554358	4493	1	28316	ENST00000587582.1	-1766	ENSG00000101542	CDH20	cadherin 20
chr18	61551120	61551745	626	+	peak_108949	2.42732	0.0871092	3.04194	0.0286361	0.977155	NA	peak_108949	626	Not significant	Promoter (1-2kb)	18	61549866	61554358	4493	1	28316	ENST00000587582.1	1254	ENSG00000101542	CDH20	cadherin 20
chr18	61577795	61578440	646	+	peak_108950	2.22935	2.54957	3.05269	0.835186	0.403613	NA	peak_108950	646	Not significant	Intron (ENST00000585706.1/ENST00000585706.1, intron 1 of 4)	18	61549866	61554358	4493	1	28316	ENST00000587582.1	27929	ENSG00000101542	CDH20	cadherin 20
chr18	61581340	61581971	632	+	peak_108951	2.41608	3.20748	3.0465	1.05284	0.292414	NA	peak_108951	632	Not significant	Distal Intergenic	18	61549866	61554358	4493	1	28316	ENST00000587582.1	31474	ENSG00000101542	CDH20	cadherin 20
chr18	61591891	61592307	417	+	peak_108952	2.65047	0.777242	3.04042	0.255636	0.798232	NA	peak_108952	417	Not significant	Intron (ENST00000587754.1/ENST00000587754.1, intron 4 of 4)	18	61549866	61554358	4493	1	28316	ENST00000587582.1	42025	ENSG00000101542	CDH20	cadherin 20
chr18	61597239	61597708	470	+	peak_108953	3.1099	4.32578	2.83054	1.52825	0.12645	NA	peak_108953	470	Not significant	Intron (ENST00000587754.1/ENST00000587754.1, intron 3 of 4)	18	61549866	61554358	4493	1	28316	ENST00000587582.1	47373	ENSG00000101542	CDH20	cadherin 20
chr18	61599066	61599819	754	+	peak_108954	2.61922	2.54555	3.05172	0.834137	0.404204	NA	peak_108954	754	Not significant	Exon (ENST00000587754.1/ENST00000587754.1, exon 3 of 5)	18	61549866	61554358	4493	1	28316	ENST00000587582.1	49200	ENSG00000101542	CDH20	cadherin 20
chr18	61608009	61608971	963	+	peak_108955	2.13443	0.739194	3.01284	0.245348	0.806187	NA	peak_108955	963	Not significant	Intron (ENST00000590199.5/ENST00000590199.5, intron 3 of 3)	18	61549866	61554358	4493	1	28316	ENST00000587582.1	58143	ENSG00000101542	CDH20	cadherin 20
chr18	61645178	61646112	935	+	peak_108956	8.82738	-1.50174	1.66901	-0.899779	0.368238	NA	peak_108956	935	Not significant	Intron (ENST00000590199.5/ENST00000590199.5, intron 3 of 3)	18	61549866	61554358	4493	1	28316	ENST00000587582.1	95312	ENSG00000101542	CDH20	cadherin 20
chr18	61647158	61647384	227	+	peak_108957	7.30567	-2.98011	2.30527	-1.29273	0.196103	NA	peak_108957	227	Not significant	Intron (ENST00000590199.5/ENST00000590199.5, intron 3 of 3)	18	61549866	61554358	4493	1	28316	ENST00000587582.1	97292	ENSG00000101542	CDH20	cadherin 20
chr18	61648117	61648617	501	+	peak_108958	0.781429	1.59586	3.07148	0.519573	0.603361	NA	peak_108958	501	Not significant	Intron (ENST00000590199.5/ENST00000590199.5, intron 3 of 3)	18	61549866	61554358	4493	1	28316	ENST00000587582.1	98251	ENSG00000101542	CDH20	cadherin 20
chr18	61664944	61666240	1297	+	peak_108959	2.85501	0.133484	2.57727	0.0517928	0.958694	NA	peak_108959	1297	Not significant	Intron (ENST00000590199.5/ENST00000590199.5, intron 3 of 3)	18	61748082	61756646	8565	1	100996669	ENST00000567801.3	-81842	NA	LINC01544	long intergenic non-protein coding RNA 1544
chr18	61670133	61670287	155	+	peak_108960	2.525	0.402155	3.01758	0.133271	0.893979	NA	peak_108960	155	Not significant	Intron (ENST00000590199.5/ENST00000590199.5, intron 3 of 3)	18	61748082	61756646	8565	1	100996669	ENST00000567801.3	-77795	NA	LINC01544	long intergenic non-protein coding RNA 1544
chr18	61673772	61674131	360	+	peak_108961	2.82026	0.137641	3.00565	0.0457941	0.963474	NA	peak_108961	360	Not significant	Intron (ENST00000590199.5/ENST00000590199.5, intron 3 of 3)	18	61748082	61756646	8565	1	100996669	ENST00000567801.3	-73951	NA	LINC01544	long intergenic non-protein coding RNA 1544
chr18	61727271	61727628	358	+	peak_108962	2.36778	2.09409	3.03966	0.688921	0.490873	NA	peak_108962	358	Not significant	Intron (ENST00000590199.5/ENST00000590199.5, intron 2 of 3)	18	61748082	61756646	8565	1	100996669	ENST00000567801.3	-20454	NA	LINC01544	long intergenic non-protein coding RNA 1544
chr18	61729198	61729931	734	+	peak_108963	7.21643	3.57584	2.40634	1.48601	0.137277	NA	peak_108963	734	Not significant	Intron (ENST00000590199.5/ENST00000590199.5, intron 2 of 3)	18	61748082	61756646	8565	1	100996669	ENST00000567801.3	-18151	NA	LINC01544	long intergenic non-protein coding RNA 1544
chr18	61751542	61751971	430	+	peak_108967	3.05536	-0.0118098	2.98865	-0.00395154	0.996847	NA	peak_108967	430	Not significant	Exon (ENST00000567801.3/100996669, exon 4 of 4)	18	61748185	61758464	10280	1	100996669	ENST00000663426.1	3357	NA	LINC01544	long intergenic non-protein coding RNA 1544
chr18	61753239	61753766	528	+	peak_108968	3.61028	-0.364546	3.03804	-0.119994	0.904488	NA	peak_108968	528	Not significant	Exon (ENST00000567801.3/100996669, exon 4 of 4)	18	61748185	61758464	10280	1	100996669	ENST00000663426.1	5054	NA	LINC01544	long intergenic non-protein coding RNA 1544
chr18	61754736	61755630	895	+	peak_108969	5.27446	-3.16712	2.8615	-1.1068	0.268379	NA	peak_108969	895	Not significant	Exon (ENST00000567801.3/100996669, exon 4 of 4)	18	61748185	61758464	10280	1	100996669	ENST00000663426.1	6551	NA	LINC01544	long intergenic non-protein coding RNA 1544
chr18	61768468	61769020	553	+	peak_108970	3.25239	0.590775	2.59842	0.227359	0.820145	NA	peak_108970	553	Not significant	Distal Intergenic	18	61748185	61758464	10280	1	100996669	ENST00000663426.1	20283	NA	LINC01544	long intergenic non-protein coding RNA 1544
chr18	61799285	61799532	248	+	peak_108971	3.5416	-0.202513	3.01241	-0.0672265	0.946401	NA	peak_108971	248	Not significant	Distal Intergenic	18	61748185	61758464	10280	1	100996669	ENST00000663426.1	51100	NA	LINC01544	long intergenic non-protein coding RNA 1544
chr18	61800259	61800957	699	+	peak_108972	3.26601	0.96948	3.04145	0.318756	0.749911	NA	peak_108972	699	Not significant	Distal Intergenic	18	61748185	61758464	10280	1	100996669	ENST00000663426.1	52074	NA	LINC01544	long intergenic non-protein coding RNA 1544
chr18	61809228	61809345	118	+	peak_108973	9.40217	-0.0190214	1.94543	-0.00977751	0.992199	NA	peak_108973	118	Not significant	3' UTR	18	61748185	61758464	10280	1	100996669	ENST00000663426.1	61043	NA	LINC01544	long intergenic non-protein coding RNA 1544
chr18	61833066	61833811	746	+	peak_108974	4.0714	1.77524	2.91783	0.608411	0.542915	NA	peak_108974	746	Not significant	Intron (ENST00000312828.4/220441, intron 1 of 1)	18	61808067	61893007	84941	2	220441	ENST00000312828.4	59196	ENSG00000176641	RNF152	ring finger protein 152
chr18	61846883	61847480	598	+	peak_108975	2.61263	0.111475	3.04997	0.0365496	0.970844	NA	peak_108975	598	Not significant	Intron (ENST00000312828.4/220441, intron 1 of 1)	18	61808067	61893007	84941	2	220441	ENST00000312828.4	45527	ENSG00000176641	RNF152	ring finger protein 152
chr18	61848546	61848849	304	+	peak_108976	2.40097	-2.28404	3.05227	-0.748309	0.454274	NA	peak_108976	304	Not significant	Intron (ENST00000312828.4/220441, intron 1 of 1)	18	61808067	61893007	84941	2	220441	ENST00000312828.4	44158	ENSG00000176641	RNF152	ring finger protein 152
chr18	61866669	61867059	391	+	peak_108977	4.84429	0.173967	2.53752	0.0685577	0.945342	NA	peak_108977	391	Not significant	Intron (ENST00000312828.4/220441, intron 1 of 1)	18	61808067	61893007	84941	2	220441	ENST00000312828.4	25948	ENSG00000176641	RNF152	ring finger protein 152
chr18	61878975	61879317	343	+	peak_108978	1.73466	0.97517	3.05294	0.31942	0.749408	NA	peak_108978	343	Not significant	Intron (ENST00000312828.4/220441, intron 1 of 1)	18	61808067	61893007	84941	2	220441	ENST00000312828.4	13690	ENSG00000176641	RNF152	ring finger protein 152
chr18	61887077	61887842	766	+	peak_108979	1.84338	2.53668	3.05462	0.830441	0.40629	NA	peak_108979	766	Not significant	Intron (ENST00000312828.4/220441, intron 1 of 1)	18	61808067	61893007	84941	2	220441	ENST00000312828.4	5165	ENSG00000176641	RNF152	ring finger protein 152
chr18	61901953	61902552	600	+	peak_108980	0.836828	0.744433	3.07972	0.241721	0.808996	NA	peak_108980	600	Not significant	Distal Intergenic	18	61888125	61894247	6123	2	220441	ENST00000588396.1	-7706	ENSG00000176641	RNF152	ring finger protein 152
chr18	61923107	61923440	334	+	peak_108981	2.34817	0.541645	3.07113	0.176367	0.860006	NA	peak_108981	334	Not significant	Intron (ENST00000639600.1/23556, intron 24 of 24)	18	61888125	61894247	6123	2	220441	ENST00000588396.1	-28860	ENSG00000176641	RNF152	ring finger protein 152
chr18	61924299	61925088	790	+	peak_108982	5.66108	-0.827463	2.41678	-0.342383	0.732063	NA	peak_108982	790	Not significant	Intron (ENST00000639600.1/23556, intron 24 of 24)	18	61888125	61894247	6123	2	220441	ENST00000588396.1	-30052	ENSG00000176641	RNF152	ring finger protein 152
chr18	61930556	61931763	1208	+	peak_108983	1.55061	-0.155055	2.91601	-0.0531736	0.957594	NA	peak_108983	1208	Not significant	Intron (ENST00000639600.1/23556, intron 24 of 24)	18	61888125	61894247	6123	2	220441	ENST00000588396.1	-36309	ENSG00000176641	RNF152	ring finger protein 152
chr18	61946891	61947189	299	+	peak_108984	3.16778	0.947366	3.00794	0.314955	0.752796	NA	peak_108984	299	Not significant	Intron (ENST00000639600.1/23556, intron 24 of 24)	18	61888125	61894247	6123	2	220441	ENST00000588396.1	-52644	ENSG00000176641	RNF152	ring finger protein 152
chr18	61950114	61950640	527	+	peak_108985	4.08892	-0.273998	2.96308	-0.0924707	0.926324	NA	peak_108985	527	Not significant	Intron (ENST00000639600.1/23556, intron 24 of 24)	18	61888125	61894247	6123	2	220441	ENST00000588396.1	-55867	ENSG00000176641	RNF152	ring finger protein 152
chr18	61975309	61975788	480	+	peak_108989	2.81917	2.88028	3.05028	0.944268	0.345033	NA	peak_108989	480	Not significant	Intron (ENST00000639600.1/23556, intron 24 of 24)	18	61888125	61894247	6123	2	220441	ENST00000588396.1	-81062	ENSG00000176641	RNF152	ring finger protein 152
chr18	61986193	61988471	2279	+	peak_108991	8.6156	0.950767	1.57353	0.604226	0.545694	NA	peak_108991	2279	Not significant	Intron (ENST00000639600.1/23556, intron 24 of 24)	18	62072370	62075181	2812	2	23556	ENST00000640704.1	86710	ENSG00000197563	PIGN	phosphatidylinositol glycan anchor biosynthesis class N
chr18	61998843	61999209	367	+	peak_108993	6.95859	3.19152	2.14668	1.48672	0.137089	NA	peak_108993	367	Not significant	Intron (ENST00000639600.1/23556, intron 24 of 24)	18	62072370	62075181	2812	2	23556	ENST00000640704.1	75972	ENSG00000197563	PIGN	phosphatidylinositol glycan anchor biosynthesis class N
chr18	62017866	62018577	712	+	peak_108994	4.31022	2.37987	2.44394	0.973783	0.330164	NA	peak_108994	712	Not significant	Intron (ENST00000639600.1/23556, intron 23 of 24)	18	62072370	62075181	2812	2	23556	ENST00000640704.1	56604	ENSG00000197563	PIGN	phosphatidylinositol glycan anchor biosynthesis class N
chr18	62035363	62035927	565	+	peak_108995	4.20602	-4.14228	2.81831	-1.46977	0.141623	NA	peak_108995	565	Not significant	Intron (ENST00000639600.1/23556, intron 23 of 24)	18	62072370	62075181	2812	2	23556	ENST00000640704.1	39254	ENSG00000197563	PIGN	phosphatidylinositol glycan anchor biosynthesis class N
chr18	62070847	62071507	661	+	peak_108996	3.06845	-0.91238	3.0603	-0.298134	0.765601	NA	peak_108996	661	Not significant	Intron (ENST00000639600.1/23556, intron 23 of 24)	18	62072370	62075181	2812	2	23556	ENST00000640704.1	3674	ENSG00000197563	PIGN	phosphatidylinositol glycan anchor biosynthesis class N
chr18	62072556	62073276	721	+	peak_108997	7.90117	-1.14131	2.14102	-0.533066	0.593988	NA	peak_108997	721	Not significant	Promoter (1-2kb)	18	62072370	62075181	2812	2	23556	ENST00000640704.1	1905	ENSG00000197563	PIGN	phosphatidylinositol glycan anchor biosynthesis class N
chr18	62082099	62082440	342	+	peak_108998	2.55563	-0.582398	3.07597	-0.189338	0.849828	NA	peak_108998	342	Not significant	Intron (ENST00000639600.1/23556, intron 21 of 24)	18	62044311	62076027	31717	2	23556	ENST00000639491.1	-6072	ENSG00000197563	PIGN	phosphatidylinositol glycan anchor biosynthesis class N
chr18	62110896	62111713	818	+	peak_108999	8.51854	0.514962	1.72985	0.297692	0.765938	NA	peak_108999	818	Not significant	Promoter (<=1kb)	18	62045342	62110150	64809	2	23556	ENST00000587942.1	-746	ENSG00000197563	PIGN	phosphatidylinositol glycan anchor biosynthesis class N
chr18	62121509	62122131	623	+	peak_109000	3.54135	-0.991682	3.00537	-0.32997	0.741423	NA	peak_109000	623	Not significant	Intron (ENST00000639600.1/23556, intron 7 of 24)	18	62045383	62114626	69244	2	23556	ENST00000640682.1	-6883	ENSG00000197563	PIGN	phosphatidylinositol glycan anchor biosynthesis class N
chr18	62172549	62173128	580	+	peak_109001	3.89658	-0.583101	3.07529	-0.189608	0.849616	NA	peak_109001	580	Not significant	Intron (ENST00000640252.2/23556, intron 1 of 30)	18	62136733	62162290	25558	2	23556	ENST00000591238.6	-10259	ENSG00000197563	PIGN	phosphatidylinositol glycan anchor biosynthesis class N
chr18	62197737	62198153	417	+	peak_109003	4.94695	1.90973	2.50174	0.76336	0.445249	NA	peak_109003	417	Not significant	Intron (ENST00000644646.2/57614, intron 1 of 28)	18	62187291	62275571	88281	1	57614	ENST00000587725.5	10446	ENSG00000134444	RELCH	RAB11 binding and LisH domain, coiled-coil and HEAT repeat containing
chr18	62209287	62209520	234	+	peak_109005	6.07733	4.35914	2.44555	1.78248	0.0746714	NA	peak_109005	234	Not significant	Intron (ENST00000644646.2/57614, intron 1 of 28)	18	62220860	62227450	6591	1	57614	ENST00000590713.1	-11340	ENSG00000134444	RELCH	RAB11 binding and LisH domain, coiled-coil and HEAT repeat containing
chr18	62228306	62228853	548	+	peak_109006	3.27807	3.17978	3.01305	1.05534	0.291271	NA	peak_109006	548	Not significant	Promoter (<=1kb)	18	62228385	62235407	7023	1	57614	ENST00000592479.5	0	ENSG00000134444	RELCH	RAB11 binding and LisH domain, coiled-coil and HEAT repeat containing
chr18	62230030	62230926	897	+	peak_109007	8.56159	-0.488834	2.99848	-0.163028	0.870497	NA	peak_109007	897	Not significant	Promoter (1-2kb)	18	62228440	62254711	26272	1	57614	ENST00000591227.1	1590	ENSG00000134444	RELCH	RAB11 binding and LisH domain, coiled-coil and HEAT repeat containing
chr18	62249280	62250146	867	+	peak_109009	3.14638	-0.3789	2.8206	-0.134333	0.893139	NA	peak_109009	867	Not significant	Intron (ENST00000644646.2/57614, intron 11 of 28)	18	62261611	62275572	13962	1	57614	ENST00000588446.1	-11465	ENSG00000134444	RELCH	RAB11 binding and LisH domain, coiled-coil and HEAT repeat containing
chr18	62251200	62251492	293	+	peak_109010	5.07372	5.31495	2.26296	2.34867	0.0188405	NA	peak_109010	293	Not significant	Intron (ENST00000644646.2/57614, intron 11 of 28)	18	62261611	62275572	13962	1	57614	ENST00000588446.1	-10119	ENSG00000134444	RELCH	RAB11 binding and LisH domain, coiled-coil and HEAT repeat containing
chr18	62252326	62253005	680	+	peak_109011	3.44847	-0.737897	2.19519	-0.336143	0.736763	NA	peak_109011	680	Not significant	Exon (ENST00000644646.2/57614, exon 12 of 29)	18	62261611	62275572	13962	1	57614	ENST00000588446.1	-8606	ENSG00000134444	RELCH	RAB11 binding and LisH domain, coiled-coil and HEAT repeat containing
chr18	62258747	62259048	302	+	peak_109012	6.85354	1.10894	1.88606	0.587968	0.556554	NA	peak_109012	302	Not significant	Promoter (2-3kb)	18	62261611	62275572	13962	1	57614	ENST00000588446.1	-2563	ENSG00000134444	RELCH	RAB11 binding and LisH domain, coiled-coil and HEAT repeat containing
chr18	62260536	62261013	478	+	peak_109013	6.81907	-2.00764	1.81313	-1.10728	0.268174	NA	peak_109013	478	Not significant	Promoter (<=1kb)	18	62261611	62275572	13962	1	57614	ENST00000588446.1	-598	ENSG00000134444	RELCH	RAB11 binding and LisH domain, coiled-coil and HEAT repeat containing
chr18	62262493	62263069	577	+	peak_109014	6.87907	-0.501119	1.77115	-0.282935	0.777227	NA	peak_109014	577	Not significant	Promoter (<=1kb)	18	62261611	62275572	13962	1	57614	ENST00000588446.1	882	ENSG00000134444	RELCH	RAB11 binding and LisH domain, coiled-coil and HEAT repeat containing
chr18	62267425	62267641	217	+	peak_109015	7.5128	-2.72367	2.18883	-1.24435	0.213371	NA	peak_109015	217	Not significant	Promoter (<=1kb)	18	62268515	62274042	5528	1	57614	ENST00000586920.1	-874	ENSG00000134444	RELCH	RAB11 binding and LisH domain, coiled-coil and HEAT repeat containing
chr18	62270167	62270892	726	+	peak_109016	7.89398	1.19181	1.89372	0.62935	0.52912	NA	peak_109016	726	Not significant	Promoter (1-2kb)	18	62268515	62274042	5528	1	57614	ENST00000586920.1	1652	ENSG00000134444	RELCH	RAB11 binding and LisH domain, coiled-coil and HEAT repeat containing
chr18	62274859	62275135	277	+	peak_109017	6.10412	4.47068	2.38588	1.87381	0.0609568	NA	peak_109017	277	Not significant	Promoter (2-3kb)	18	62277596	62291616	14021	1	57614	ENST00000587764.5	-2461	ENSG00000134444	RELCH	RAB11 binding and LisH domain, coiled-coil and HEAT repeat containing
chr18	62299336	62299660	325	+	peak_109023	7.06192	-0.302771	1.92197	-0.157531	0.874826	NA	peak_109023	325	Not significant	Intron (ENST00000644646.2/57614, intron 28 of 28)	18	62282320	62285973	3654	1	57614	ENST00000593217.1	17016	ENSG00000134444	RELCH	RAB11 binding and LisH domain, coiled-coil and HEAT repeat containing
chr18	62310779	62310932	154	+	peak_109024	4.51841	1.06456	2.66257	0.399822	0.689287	NA	peak_109024	154	Not significant	Distal Intergenic	18	62325287	62387659	62373	1	8792	ENST00000269485.11	-14355	ENSG00000141655	TNFRSF11A	TNF receptor superfamily member 11a
chr18	62312288	62312763	476	+	peak_109025	5.84516	-1.58905	2.18335	-0.727806	0.466732	NA	peak_109025	476	Not significant	Distal Intergenic	18	62325287	62387659	62373	1	8792	ENST00000269485.11	-12524	ENSG00000141655	TNFRSF11A	TNF receptor superfamily member 11a
chr18	62316135	62317218	1084	+	peak_109026	4.70708	-1.57942	2.46083	-0.641823	0.520988	NA	peak_109026	1084	Not significant	Distal Intergenic	18	62325287	62387659	62373	1	8792	ENST00000269485.11	-8069	ENSG00000141655	TNFRSF11A	TNF receptor superfamily member 11a
chr18	62329052	62329496	445	+	peak_109031	6.01793	3.81043	2.61186	1.45889	0.144594	NA	peak_109031	445	Not significant	Intron (ENST00000269485.11/8792, intron 1 of 6)	18	62325326	62336786	11461	1	8792	ENST00000592013.1	3726	ENSG00000141655	TNFRSF11A	TNF receptor superfamily member 11a
chr18	62342161	62342915	755	+	peak_109036	4.39157	1.98139	2.75551	0.719063	0.472102	NA	peak_109036	755	Not significant	Intron (ENST00000269485.11/8792, intron 1 of 6)	18	62357903	62360043	2141	1	8792	ENST00000587697.1	-14988	ENSG00000141655	TNFRSF11A	TNF receptor superfamily member 11a
chr18	62343693	62344184	492	+	peak_109037	1.06505	0.747712	3.07855	0.242878	0.8081	NA	peak_109037	492	Not significant	Intron (ENST00000269485.11/8792, intron 1 of 6)	18	62357903	62360043	2141	1	8792	ENST00000587697.1	-13719	ENSG00000141655	TNFRSF11A	TNF receptor superfamily member 11a
chr18	62359171	62359597	427	+	peak_109041	3.40548	4.89547	2.64883	1.84816	0.0645789	NA	peak_109041	427	Not significant	Promoter (1-2kb)	18	62357903	62360043	2141	1	8792	ENST00000587697.1	1268	ENSG00000141655	TNFRSF11A	TNF receptor superfamily member 11a
chr18	62360589	62361328	740	+	peak_109042	5.23127	-0.392482	2.11918	-0.185204	0.853069	NA	peak_109042	740	Not significant	Promoter (2-3kb)	18	62357903	62360043	2141	1	8792	ENST00000587697.1	2686	ENSG00000141655	TNFRSF11A	TNF receptor superfamily member 11a
chr18	62365608	62365870	263	+	peak_109043	7.44595	-0.0968156	1.97832	-0.0489384	0.960968	NA	peak_109043	263	Not significant	Intron (ENST00000269485.11/8792, intron 6 of 6)	18	62357903	62360043	2141	1	8792	ENST00000587697.1	7705	ENSG00000141655	TNFRSF11A	TNF receptor superfamily member 11a
chr18	62371602	62371904	303	+	peak_109045	5.77721	0.688645	2.47271	0.278499	0.78063	NA	peak_109045	303	Not significant	Intron (ENST00000269485.11/8792, intron 6 of 6)	18	62357903	62360043	2141	1	8792	ENST00000587697.1	13699	ENSG00000141655	TNFRSF11A	TNF receptor superfamily member 11a
chr18	62373049	62373684	636	+	peak_109046	8.80817	-2.70129	1.52173	-1.77514	0.0758744	NA	peak_109046	636	Not significant	Intron (ENST00000269485.11/8792, intron 6 of 6)	18	62357903	62360043	2141	1	8792	ENST00000587697.1	15146	ENSG00000141655	TNFRSF11A	TNF receptor superfamily member 11a
chr18	62376532	62377712	1181	+	peak_109047	9.13461	-0.0190135	1.78405	-0.0106574	0.991497	NA	peak_109047	1181	Not significant	Intron (ENST00000269485.11/8792, intron 6 of 6)	18	62357903	62360043	2141	1	8792	ENST00000587697.1	18629	ENSG00000141655	TNFRSF11A	TNF receptor superfamily member 11a
chr18	62380112	62380567	456	+	peak_109048	3.2306	-1.55593	3.05226	-0.509763	0.610218	NA	peak_109048	456	Not significant	Intron (ENST00000269485.11/8792, intron 6 of 6)	18	62357903	62360043	2141	1	8792	ENST00000587697.1	22209	ENSG00000141655	TNFRSF11A	TNF receptor superfamily member 11a
chr18	62393244	62393750	507	+	peak_109050	3.85349	-0.502022	3.00392	-0.167122	0.867274	NA	peak_109050	507	Not significant	Distal Intergenic	18	62357903	62360043	2141	1	8792	ENST00000587697.1	35341	ENSG00000141655	TNFRSF11A	TNF receptor superfamily member 11a
chr18	62403081	62403924	844	+	peak_109053	4.2663	0.855626	2.55013	0.335522	0.737231	NA	peak_109053	844	Not significant	Distal Intergenic	18	62357903	62360043	2141	1	8792	ENST00000587697.1	45178	ENSG00000141655	TNFRSF11A	TNF receptor superfamily member 11a
chr18	62410176	62410960	785	+	peak_109055	5.5799	2.78437	2.05258	1.35652	0.174934	NA	peak_109055	785	Not significant	Distal Intergenic	18	62357903	62360043	2141	1	8792	ENST00000587697.1	52273	ENSG00000141655	TNFRSF11A	TNF receptor superfamily member 11a
chr18	62413999	62414951	953	+	peak_109056	7.6939	1.6049	1.74589	0.919248	0.357966	NA	peak_109056	953	Not significant	Distal Intergenic	18	62357903	62360043	2141	1	8792	ENST00000587697.1	56096	ENSG00000141655	TNFRSF11A	TNF receptor superfamily member 11a
chr18	62435126	62435586	461	+	peak_109059	4.07039	2.75293	2.58895	1.06334	0.287628	NA	peak_109059	461	Not significant	Distal Intergenic	18	62357903	62360043	2141	1	8792	ENST00000587697.1	77223	ENSG00000141655	TNFRSF11A	TNF receptor superfamily member 11a
chr18	62442512	62442949	438	+	peak_109062	9.14434	-0.356552	1.74482	-0.204349	0.83808	NA	peak_109062	438	Not significant	Exon (ENST00000587663.1/ENST00000587663.1, exon 1 of 1)	18	62523025	62578579	55555	1	54877	ENST00000269499.10	-80076	ENSG00000141664	ZCCHC2	zinc finger CCHC-type containing 2
chr18	62462438	62462617	180	+	peak_109069	2.04935	-1.54099	3.04344	-0.506332	0.612624	NA	peak_109069	180	Not significant	Distal Intergenic	18	62523025	62578579	55555	1	54877	ENST00000269499.10	-60408	ENSG00000141664	ZCCHC2	zinc finger CCHC-type containing 2
chr18	62464052	62464288	237	+	peak_109070	6.70739	0.516581	2.20215	0.23458	0.814535	NA	peak_109070	237	Not significant	Distal Intergenic	18	62523025	62578579	55555	1	54877	ENST00000269499.10	-58737	ENSG00000141664	ZCCHC2	zinc finger CCHC-type containing 2
chr18	62464941	62465630	690	+	peak_109071	7.34946	0.210839	1.82581	0.115477	0.908067	NA	peak_109071	690	Not significant	Distal Intergenic	18	62523025	62578579	55555	1	54877	ENST00000269499.10	-57395	ENSG00000141664	ZCCHC2	zinc finger CCHC-type containing 2
chr18	62466845	62467206	362	+	peak_109072	4.88374	0.125049	2.97073	0.0420938	0.966424	NA	peak_109072	362	Not significant	Distal Intergenic	18	62523025	62578579	55555	1	54877	ENST00000269499.10	-55819	ENSG00000141664	ZCCHC2	zinc finger CCHC-type containing 2
chr18	62477692	62478339	648	+	peak_109075	5.98047	-1.72069	2.68323	-0.641276	0.521343	NA	peak_109075	648	Not significant	Distal Intergenic	18	62523025	62578579	55555	1	54877	ENST00000269499.10	-44686	ENSG00000141664	ZCCHC2	zinc finger CCHC-type containing 2
chr18	62489606	62490181	576	+	peak_109078	1.42901	0.112194	3.02012	0.0371488	0.970366	NA	peak_109078	576	Not significant	Distal Intergenic	18	62523025	62578579	55555	1	54877	ENST00000269499.10	-32844	ENSG00000141664	ZCCHC2	zinc finger CCHC-type containing 2
chr18	62491009	62491178	170	+	peak_109079	6.52472	0.503804	2.20434	0.228552	0.819218	NA	peak_109079	170	Not significant	Distal Intergenic	18	62523025	62578579	55555	1	54877	ENST00000269499.10	-31847	ENSG00000141664	ZCCHC2	zinc finger CCHC-type containing 2
chr18	62535035	62535551	517	+	peak_109090	3.43329	2.42511	2.6554	0.913275	0.361098	NA	peak_109090	517	Not significant	Intron (ENST00000269499.10/54877, intron 1 of 13)	18	62539514	62578579	39066	1	54877	ENST00000586834.1	-3963	ENSG00000141664	ZCCHC2	zinc finger CCHC-type containing 2
chr18	62539064	62539388	325	+	peak_109091	7.61932	-0.80444	2.14599	-0.374858	0.707766	NA	peak_109091	325	Not significant	Promoter (<=1kb)	18	62539514	62578579	39066	1	54877	ENST00000586834.1	-126	ENSG00000141664	ZCCHC2	zinc finger CCHC-type containing 2
chr18	62541374	62541650	277	+	peak_109092	4.06572	0.37594	2.47474	0.151911	0.879257	NA	peak_109092	277	Not significant	Promoter (1-2kb)	18	62539514	62578579	39066	1	54877	ENST00000586834.1	1860	ENSG00000141664	ZCCHC2	zinc finger CCHC-type containing 2
chr18	62556255	62556944	690	+	peak_109096	2.69915	-0.273898	2.97859	-0.0919557	0.926733	NA	peak_109096	690	Not significant	Promoter (1-2kb)	18	62558542	62564602	6061	1	54877	ENST00000591435.5	-1598	ENSG00000141664	ZCCHC2	zinc finger CCHC-type containing 2
chr18	62576415	62576620	206	+	peak_109100	5.93186	-0.945923	2.60129	-0.363636	0.71613	NA	peak_109100	206	Not significant	Promoter (1-2kb)	18	62575298	62587709	12412	1	54877	ENST00000591145.1	1117	ENSG00000141664	ZCCHC2	zinc finger CCHC-type containing 2
chr18	62587988	62588807	820	+	peak_109103	6.22989	1.13058	2.62569	0.430585	0.66677	NA	peak_109103	820	Not significant	Downstream (<=300bp)	18	62581805	62586729	4925	1	54877	ENST00000590840.1	6183	ENSG00000141664	ZCCHC2	zinc finger CCHC-type containing 2
chr18	62596638	62596854	217	+	peak_109105	1.26053	1.28042	3.03126	0.422406	0.672729	NA	peak_109105	217	Not significant	Distal Intergenic	18	62581805	62586729	4925	1	54877	ENST00000590840.1	14833	ENSG00000141664	ZCCHC2	zinc finger CCHC-type containing 2
chr18	62601645	62602218	574	+	peak_109106	5.26316	0.522823	2.23506	0.233919	0.815048	NA	peak_109106	574	Not significant	Distal Intergenic	18	62581805	62586729	4925	1	54877	ENST00000590840.1	19840	ENSG00000141664	ZCCHC2	zinc finger CCHC-type containing 2
chr18	62607799	62608471	673	+	peak_109107	9.06994	-1.5355	1.78852	-0.85853	0.3906	NA	peak_109107	673	Not significant	Distal Intergenic	18	62581805	62586729	4925	1	54877	ENST00000590840.1	25994	ENSG00000141664	ZCCHC2	zinc finger CCHC-type containing 2
chr18	62614328	62614867	540	+	peak_109109	7.1768	2.80509	2.19006	1.28083	0.200253	NA	peak_109109	540	Not significant	Distal Intergenic	18	62581805	62586729	4925	1	54877	ENST00000590840.1	32523	ENSG00000141664	ZCCHC2	zinc finger CCHC-type containing 2
chr18	62616993	62617158	166	+	peak_109110	4.56101	0.556423	2.90441	0.191579	0.848072	NA	peak_109110	166	Not significant	Distal Intergenic	18	62581805	62586729	4925	1	54877	ENST00000590840.1	35188	ENSG00000141664	ZCCHC2	zinc finger CCHC-type containing 2
chr18	62626025	62626396	372	+	peak_109111	4.18405	0.46002	2.69881	0.170453	0.864654	NA	peak_109111	372	Not significant	Distal Intergenic	18	62581805	62586729	4925	1	54877	ENST00000590840.1	44220	ENSG00000141664	ZCCHC2	zinc finger CCHC-type containing 2
chr18	62632672	62633193	522	+	peak_109112	8.02321	-1.78718	1.79548	-0.995379	0.319552	NA	peak_109112	522	Not significant	Distal Intergenic	18	62581805	62586729	4925	1	54877	ENST00000590840.1	50867	ENSG00000141664	ZCCHC2	zinc finger CCHC-type containing 2
chr18	62650116	62650598	483	+	peak_109115	8.10681	-2.00985	2.16416	-0.928696	0.353047	NA	peak_109115	483	Not significant	Exon (ENST00000481678.3/ENST00000481678.3, exon 1 of 1)	18	62715541	62980433	264893	1	23239	ENST00000262719.10	-64943	ENSG00000081913	PHLPP1	PH domain and leucine rich repeat protein phosphatase 1
chr18	62653320	62654037	718	+	peak_109116	1.75618	0.845376	2.87159	0.294393	0.768457	NA	peak_109116	718	Not significant	Distal Intergenic	18	62715541	62980433	264893	1	23239	ENST00000262719.10	-61504	ENSG00000081913	PHLPP1	PH domain and leucine rich repeat protein phosphatase 1
chr18	62662789	62663768	980	+	peak_109117	5.76275	0.908244	2.41219	0.376523	0.706528	NA	peak_109117	980	Not significant	Distal Intergenic	18	62715541	62980433	264893	1	23239	ENST00000262719.10	-51773	ENSG00000081913	PHLPP1	PH domain and leucine rich repeat protein phosphatase 1
chr18	62667549	62667734	186	+	peak_109118	3.64153	-2.83924	2.66872	-1.0639	0.287376	NA	peak_109118	186	Not significant	Distal Intergenic	18	62715541	62980433	264893	1	23239	ENST00000262719.10	-47807	ENSG00000081913	PHLPP1	PH domain and leucine rich repeat protein phosphatase 1
chr18	62689802	62690265	464	+	peak_109119	5.04899	2.65752	2.49067	1.06699	0.285976	NA	peak_109119	464	Not significant	Distal Intergenic	18	62715541	62980433	264893	1	23239	ENST00000262719.10	-25276	ENSG00000081913	PHLPP1	PH domain and leucine rich repeat protein phosphatase 1
chr18	62721423	62721810	388	+	peak_109122	8.46574	-0.998653	1.92278	-0.519379	0.603497	NA	peak_109122	388	Not significant	Intron (ENST00000262719.10/23239, intron 1 of 16)	18	62715541	62980433	264893	1	23239	ENST00000262719.10	5882	ENSG00000081913	PHLPP1	PH domain and leucine rich repeat protein phosphatase 1
chr18	62723646	62724138	493	+	peak_109123	3.45191	-2.23615	2.99284	-0.747165	0.454964	NA	peak_109123	493	Not significant	Intron (ENST00000262719.10/23239, intron 1 of 16)	18	62715541	62980433	264893	1	23239	ENST00000262719.10	8105	ENSG00000081913	PHLPP1	PH domain and leucine rich repeat protein phosphatase 1
chr18	62726077	62726955	879	+	peak_109124	6.1212	0.30932	2.06785	0.149586	0.881091	NA	peak_109124	879	Not significant	Intron (ENST00000262719.10/23239, intron 1 of 16)	18	62715541	62980433	264893	1	23239	ENST00000262719.10	10536	ENSG00000081913	PHLPP1	PH domain and leucine rich repeat protein phosphatase 1
chr18	62734883	62735030	148	+	peak_109125	2.8391	2.03478	3.05747	0.66551	0.505724	NA	peak_109125	148	Not significant	Intron (ENST00000262719.10/23239, intron 1 of 16)	18	62715541	62980433	264893	1	23239	ENST00000262719.10	19342	ENSG00000081913	PHLPP1	PH domain and leucine rich repeat protein phosphatase 1
chr18	62735916	62736445	530	+	peak_109126	2.44257	3.95397	3.03198	1.30409	0.192204	NA	peak_109126	530	Not significant	Intron (ENST00000262719.10/23239, intron 1 of 16)	18	62715541	62980433	264893	1	23239	ENST00000262719.10	20375	ENSG00000081913	PHLPP1	PH domain and leucine rich repeat protein phosphatase 1
chr18	62767995	62768070	76	+	peak_109128	2.51048	0.754814	3.07603	0.245386	0.806158	NA	peak_109128	76	Not significant	Intron (ENST00000262719.10/23239, intron 1 of 16)	18	62779399	62860513	81115	1	23239	ENST00000497351.5	-11329	ENSG00000081913	PHLPP1	PH domain and leucine rich repeat protein phosphatase 1
chr18	62771596	62772053	458	+	peak_109129	7.83131	2.47533	2.30496	1.07392	0.28286	NA	peak_109129	458	Not significant	Intron (ENST00000262719.10/23239, intron 1 of 16)	18	62779399	62860513	81115	1	23239	ENST00000497351.5	-7346	ENSG00000081913	PHLPP1	PH domain and leucine rich repeat protein phosphatase 1
chr18	62797397	62797917	521	+	peak_109131	6.96785	-0.378833	1.79164	-0.211445	0.83254	NA	peak_109131	521	Not significant	Intron (ENST00000262719.10/23239, intron 1 of 16)	18	62779399	62860513	81115	1	23239	ENST00000497351.5	17998	ENSG00000081913	PHLPP1	PH domain and leucine rich repeat protein phosphatase 1
chr18	62806642	62806885	244	+	peak_109133	4.78872	0.466412	3.01642	0.154625	0.877117	NA	peak_109133	244	Not significant	Intron (ENST00000262719.10/23239, intron 1 of 16)	18	62832160	62889665	57506	1	23239	ENST00000588452.5	-25275	ENSG00000081913	PHLPP1	PH domain and leucine rich repeat protein phosphatase 1
chr18	62831472	62832517	1046	+	peak_109137	6.96612	-0.241201	2.04736	-0.117811	0.906218	NA	peak_109137	1046	Not significant	Promoter (<=1kb)	18	62832160	62889665	57506	1	23239	ENST00000588452.5	0	ENSG00000081913	PHLPP1	PH domain and leucine rich repeat protein phosphatase 1
chr18	62854348	62855674	1327	+	peak_109138	6.79895	0.393427	1.89613	0.20749	0.835627	NA	peak_109138	1327	Not significant	Intron (ENST00000262719.10/23239, intron 3 of 16)	18	62832174	62895088	62915	1	23239	ENST00000487409.1	22174	ENSG00000081913	PHLPP1	PH domain and leucine rich repeat protein phosphatase 1
chr18	62886356	62886836	481	+	peak_109140	3.54544	1.59243	2.94939	0.539919	0.589253	NA	peak_109140	481	Not significant	Intron (ENST00000262719.10/23239, intron 4 of 16)	18	62903150	62958726	55577	1	23239	ENST00000591386.1	-16314	ENSG00000081913	PHLPP1	PH domain and leucine rich repeat protein phosphatase 1
chr18	62891169	62891576	408	+	peak_109142	3.63848	1.44031	2.74834	0.524064	0.600234	NA	peak_109142	408	Not significant	Intron (ENST00000262719.10/23239, intron 4 of 16)	18	62903150	62958726	55577	1	23239	ENST00000591386.1	-11574	ENSG00000081913	PHLPP1	PH domain and leucine rich repeat protein phosphatase 1
chr18	62893519	62894329	811	+	peak_109143	6.88283	0.843768	1.95492	0.431613	0.666023	NA	peak_109143	811	Not significant	Intron (ENST00000262719.10/23239, intron 4 of 16)	18	62903150	62958726	55577	1	23239	ENST00000591386.1	-8821	ENSG00000081913	PHLPP1	PH domain and leucine rich repeat protein phosphatase 1
chr18	62898670	62899569	900	+	peak_109144	5.37128	4.23613	2.41856	1.75151	0.0798582	NA	peak_109144	900	Not significant	Intron (ENST00000262719.10/23239, intron 6 of 16)	18	62903150	62958726	55577	1	23239	ENST00000591386.1	-3581	ENSG00000081913	PHLPP1	PH domain and leucine rich repeat protein phosphatase 1
chr18	62901834	62902237	404	+	peak_109145	1.48596	2.35232	3.05772	0.769304	0.441713	NA	peak_109145	404	Not significant	Promoter (<=1kb)	18	62903150	62958726	55577	1	23239	ENST00000591386.1	-913	ENSG00000081913	PHLPP1	PH domain and leucine rich repeat protein phosphatase 1
chr18	62904413	62905492	1080	+	peak_109146	4.85163	1.34735	2.8149	0.478649	0.632188	NA	peak_109146	1080	Not significant	Promoter (<=1kb)	18	62906287	62941910	35624	1	23239	ENST00000591106.1	-795	ENSG00000081913	PHLPP1	PH domain and leucine rich repeat protein phosphatase 1
chr18	62942983	62943601	619	+	peak_109151	3.16399	0.764448	2.54707	0.300129	0.764079	NA	peak_109151	619	Not significant	Intron (ENST00000262719.10/23239, intron 11 of 16)	18	62906287	62941910	35624	1	23239	ENST00000591106.1	36696	ENSG00000081913	PHLPP1	PH domain and leucine rich repeat protein phosphatase 1
chr18	62954789	62955672	884	+	peak_109154	7.62805	-0.541205	1.65542	-0.32693	0.743721	NA	peak_109154	884	Not significant	Intron (ENST00000262719.10/23239, intron 12 of 16)	18	62906287	62941910	35624	1	23239	ENST00000591106.1	48502	ENSG00000081913	PHLPP1	PH domain and leucine rich repeat protein phosphatase 1
chr18	62956896	62957185	290	+	peak_109155	1.56296	2.4747	3.04343	0.813128	0.416145	NA	peak_109155	290	Not significant	Intron (ENST00000262719.10/23239, intron 12 of 16)	18	62906287	62941910	35624	1	23239	ENST00000591106.1	50609	ENSG00000081913	PHLPP1	PH domain and leucine rich repeat protein phosphatase 1
chr18	62975108	62975642	535	+	peak_109156	6.34123	-0.816412	1.9253	-0.424044	0.671533	NA	peak_109156	535	Not significant	Exon (ENST00000262719.10/23239, exon 16 of 17)	18	62906287	62941910	35624	1	23239	ENST00000591106.1	68821	ENSG00000081913	PHLPP1	PH domain and leucine rich repeat protein phosphatase 1
chr18	62977991	62978535	545	+	peak_109157	5.20754	1.1719	2.49454	0.469785	0.638509	NA	peak_109157	545	Not significant	Exon (ENST00000262719.10/23239, exon 17 of 17)	18	62906287	62941910	35624	1	23239	ENST00000591106.1	71704	ENSG00000081913	PHLPP1	PH domain and leucine rich repeat protein phosphatase 1
chr18	62989185	62989670	486	+	peak_109160	3.86055	-0.954459	2.71329	-0.351772	0.725009	NA	peak_109160	486	Not significant	Distal Intergenic	18	62906287	62941910	35624	1	23239	ENST00000591106.1	82898	ENSG00000081913	PHLPP1	PH domain and leucine rich repeat protein phosphatase 1
chr18	62991451	62992061	611	+	peak_109161	4.41075	-3.259	2.21974	-1.46819	0.142053	NA	peak_109161	611	Not significant	Distal Intergenic	18	62906287	62941910	35624	1	23239	ENST00000591106.1	85164	ENSG00000081913	PHLPP1	PH domain and leucine rich repeat protein phosphatase 1
chr18	62995087	62995761	675	+	peak_109162	8.9601	1.19119	1.56219	0.762511	0.445755	NA	peak_109162	675	Not significant	Distal Intergenic	18	62906287	62941910	35624	1	23239	ENST00000591106.1	88800	ENSG00000081913	PHLPP1	PH domain and leucine rich repeat protein phosphatase 1
chr18	63002352	63002407	56	+	peak_109164	8.91242	0.736476	2.99663	0.245768	0.805862	NA	peak_109164	56	Not significant	Distal Intergenic	18	62906287	62941910	35624	1	23239	ENST00000591106.1	96065	ENSG00000081913	PHLPP1	PH domain and leucine rich repeat protein phosphatase 1
chr18	63011939	63013335	1397	+	peak_109166	7.81829	0.486546	1.802	0.270003	0.787158	NA	peak_109166	1397	Not significant	Distal Intergenic	18	62906287	62941910	35624	1	23239	ENST00000591106.1	105652	ENSG00000081913	PHLPP1	PH domain and leucine rich repeat protein phosphatase 1
chr18	63019246	63019522	277	+	peak_109167	4.66327	-1.56632	3.03979	-0.515271	0.606363	NA	peak_109167	277	Not significant	Distal Intergenic	18	62906287	62941910	35624	1	23239	ENST00000591106.1	112959	ENSG00000081913	PHLPP1	PH domain and leucine rich repeat protein phosphatase 1
chr18	63024780	63025763	984	+	peak_109168	4.92762	-1.59112	2.05487	-0.774315	0.438744	NA	peak_109168	984	Not significant	Distal Intergenic	18	63123346	63138411	15066	2	596	ENST00000677635.1	112648	ENSG00000171791	BCL2	BCL2 apoptosis regulator
chr18	63031094	63031481	388	+	peak_109169	2.47549	2.64033	3.04653	0.866669	0.386123	NA	peak_109169	388	Not significant	Distal Intergenic	18	63123346	63138411	15066	2	596	ENST00000677635.1	106930	ENSG00000171791	BCL2	BCL2 apoptosis regulator
chr18	63049596	63049851	256	+	peak_109172	3.19604	0.0985485	3.03994	0.0324179	0.974139	NA	peak_109172	256	Not significant	Distal Intergenic	18	63123346	63138411	15066	2	596	ENST00000677635.1	88560	ENSG00000171791	BCL2	BCL2 apoptosis regulator
chr18	63051401	63052107	707	+	peak_109173	2.90929	-2.80873	2.86557	-0.980165	0.327005	NA	peak_109173	707	Not significant	Distal Intergenic	18	63123346	63138411	15066	2	596	ENST00000677635.1	86304	ENSG00000171791	BCL2	BCL2 apoptosis regulator
chr18	63112115	63112879	765	+	peak_109181	8.17462	0.569886	1.93086	0.295146	0.767883	NA	peak_109181	765	Not significant	Distal Intergenic	18	63123346	63138411	15066	2	596	ENST00000677635.1	25532	ENSG00000171791	BCL2	BCL2 apoptosis regulator
chr18	63122538	63123310	773	+	peak_109183	4.25631	-0.365794	2.93773	-0.124516	0.900907	NA	peak_109183	773	Not significant	Distal Intergenic	18	63123346	63138411	15066	2	596	ENST00000677635.1	15101	ENSG00000171791	BCL2	BCL2 apoptosis regulator
chr18	63138135	63138381	247	+	peak_109187	6.56425	0.124895	1.9898	0.0627676	0.949952	NA	peak_109187	247	Not significant	Promoter (<=1kb)	18	63123346	63138411	15066	2	596	ENST00000677635.1	30	ENSG00000171791	BCL2	BCL2 apoptosis regulator
chr18	63153214	63154302	1089	+	peak_109191	8.28499	-1.5209	1.70235	-0.893413	0.371636	NA	peak_109191	1089	Not significant	Intron (ENST00000678301.1/596, intron 1 of 1)	18	63123346	63158238	34893	2	596	ENST00000678301.1	3936	ENSG00000171791	BCL2	BCL2 apoptosis regulator
chr18	63166534	63167204	671	+	peak_109193	6.99436	0.593969	2.0281	0.292869	0.769622	NA	peak_109193	671	Not significant	Intron (ENST00000678134.1/596, intron 2 of 2)	18	63128212	63161869	33658	2	596	ENST00000590515.1	-4665	ENSG00000171791	BCL2	BCL2 apoptosis regulator
chr18	63167959	63168477	519	+	peak_109194	4.52305	0.940519	2.38111	0.394992	0.692849	NA	peak_109194	519	Not significant	Intron (ENST00000678134.1/596, intron 2 of 2)	18	63128212	63161869	33658	2	596	ENST00000590515.1	-6090	ENSG00000171791	BCL2	BCL2 apoptosis regulator
chr18	63171938	63172156	219	+	peak_109195	8.19941	1.29006	2.99642	0.430533	0.666808	NA	peak_109195	219	Not significant	Intron (ENST00000678134.1/596, intron 2 of 2)	18	63128212	63161869	33658	2	596	ENST00000590515.1	-10069	ENSG00000171791	BCL2	BCL2 apoptosis regulator
chr18	63176407	63176817	411	+	peak_109196	6.91402	0.0106565	2.50164	0.00425982	0.996601	NA	peak_109196	411	Not significant	Intron (ENST00000678134.1/596, intron 2 of 2)	18	63128212	63161869	33658	2	596	ENST00000590515.1	-14538	ENSG00000171791	BCL2	BCL2 apoptosis regulator
chr18	63179349	63180565	1217	+	peak_109197	7.34667	0.641914	1.56046	0.411362	0.680807	NA	peak_109197	1217	Not significant	Intron (ENST00000678134.1/596, intron 2 of 2)	18	63128212	63161869	33658	2	596	ENST00000590515.1	-17480	ENSG00000171791	BCL2	BCL2 apoptosis regulator
chr18	63188643	63189267	625	+	peak_109199	9.34397	-2.93547	1.86163	-1.57683	0.114836	NA	peak_109199	625	Not significant	Intron (ENST00000678134.1/596, intron 2 of 2)	18	63128212	63161869	33658	2	596	ENST00000590515.1	-26774	ENSG00000171791	BCL2	BCL2 apoptosis regulator
chr18	63202445	63203145	701	+	peak_109204	4.24433	1.10879	2.81391	0.394039	0.693552	NA	peak_109204	701	Not significant	Intron (ENST00000678134.1/596, intron 2 of 2)	18	63128212	63161869	33658	2	596	ENST00000590515.1	-40576	ENSG00000171791	BCL2	BCL2 apoptosis regulator
chr18	63211354	63211789	436	+	peak_109207	2.87284	1.62059	2.52829	0.640982	0.521534	NA	peak_109207	436	Not significant	Intron (ENST00000678134.1/596, intron 2 of 2)	18	63128212	63161869	33658	2	596	ENST00000590515.1	-49485	ENSG00000171791	BCL2	BCL2 apoptosis regulator
chr18	63245263	63245769	507	+	peak_109214	5.75082	-1.38384	2.03704	-0.679335	0.496925	NA	peak_109214	507	Not significant	Intron (ENST00000678134.1/596, intron 2 of 2)	18	63123346	63318666	195321	2	596	ENST00000678134.1	72897	ENSG00000171791	BCL2	BCL2 apoptosis regulator
chr18	63247760	63248063	304	+	peak_109215	1.59758	0.751793	3.0771	0.244319	0.806984	NA	peak_109215	304	Not significant	Intron (ENST00000678134.1/596, intron 2 of 2)	18	63123346	63318666	195321	2	596	ENST00000678134.1	70603	ENSG00000171791	BCL2	BCL2 apoptosis regulator
chr18	63251756	63252095	340	+	peak_109217	9.30739	2.26189	1.65178	1.36937	0.170885	NA	peak_109217	340	Not significant	Intron (ENST00000678134.1/596, intron 2 of 2)	18	63123346	63318666	195321	2	596	ENST00000678134.1	66571	ENSG00000171791	BCL2	BCL2 apoptosis regulator
chr18	63256202	63256701	500	+	peak_109219	7.44346	1.72491	1.8513	0.931727	0.351478	NA	peak_109219	500	Not significant	Intron (ENST00000678134.1/596, intron 2 of 2)	18	63123346	63318666	195321	2	596	ENST00000678134.1	61965	ENSG00000171791	BCL2	BCL2 apoptosis regulator
chr18	63269931	63270553	623	+	peak_109224	7.18681	-0.0321576	2.10792	-0.0152557	0.987828	NA	peak_109224	623	Not significant	Intron (ENST00000678134.1/596, intron 2 of 2)	18	63123346	63318666	195321	2	596	ENST00000678134.1	48113	ENSG00000171791	BCL2	BCL2 apoptosis regulator
chr18	63284197	63284472	276	+	peak_109226	5.0115	-2.80623	2.76332	-1.01553	0.309855	NA	peak_109226	276	Not significant	Intron (ENST00000678134.1/596, intron 2 of 2)	18	63123346	63318666	195321	2	596	ENST00000678134.1	34194	ENSG00000171791	BCL2	BCL2 apoptosis regulator
chr18	63328964	63329299	336	+	peak_109233	1.44543	0.750927	3.07741	0.244013	0.807221	NA	peak_109233	336	Not significant	3' UTR	18	63331404	63336023	4620	2	2531	ENST00000588089.1	6724	ENSG00000119537	KDSR	3-ketodihydrosphingosine reductase
chr18	63331099	63331696	598	+	peak_109234	5.7192	-1.46136	2.50647	-0.583032	0.559872	NA	peak_109234	598	Not significant	3' UTR	18	63331404	63336023	4620	2	2531	ENST00000588089.1	4327	ENSG00000119537	KDSR	3-ketodihydrosphingosine reductase
chr18	63337461	63337754	294	+	peak_109236	2.12759	-0.753373	3.05261	-0.246796	0.805066	NA	peak_109236	294	Not significant	Promoter (1-2kb)	18	63331404	63336023	4620	2	2531	ENST00000588089.1	-1438	ENSG00000119537	KDSR	3-ketodihydrosphingosine reductase
chr18	63340526	63340998	473	+	peak_109237	2.21158	3.64179	3.03618	1.19946	0.230348	NA	peak_109237	473	Not significant	Intron (ENST00000645214.2/2531, intron 7 of 9)	18	63331404	63336023	4620	2	2531	ENST00000588089.1	-4503	ENSG00000119537	KDSR	3-ketodihydrosphingosine reductase
chr18	63344481	63345169	689	+	peak_109238	4.53337	2.39187	2.58132	0.926607	0.354131	NA	peak_109238	689	Not significant	Promoter (1-2kb)	18	63330825	63346530	15706	2	2531	ENST00000586791.5	1361	ENSG00000119537	KDSR	3-ketodihydrosphingosine reductase
chr18	63345899	63346730	832	+	peak_109239	6.18606	-1.0887	2.38895	-0.455724	0.648588	NA	peak_109239	832	Not significant	Promoter (<=1kb)	18	63330825	63346530	15706	2	2531	ENST00000586791.5	0	ENSG00000119537	KDSR	3-ketodihydrosphingosine reductase
chr18	63348721	63349883	1163	+	peak_109240	8.04379	-0.102024	2.36508	-0.0431379	0.965592	NA	peak_109240	1163	Not significant	Promoter (2-3kb)	18	63331643	63346616	14974	2	2531	ENST00000589592.1	-2105	ENSG00000119537	KDSR	3-ketodihydrosphingosine reductase
chr18	63362483	63362822	340	+	peak_109241	2.93611	1.00023	3.03551	0.329511	0.741769	NA	peak_109241	340	Not significant	3' UTR	18	63359525	63367128	7604	2	2531	ENST00000585456.1	4306	ENSG00000119537	KDSR	3-ketodihydrosphingosine reductase
chr18	63364073	63364698	626	+	peak_109242	7.41462	1.7098	1.8979	0.900892	0.367646	NA	peak_109242	626	Not significant	Promoter (2-3kb)	18	63359525	63367128	7604	2	2531	ENST00000585456.1	2430	ENSG00000119537	KDSR	3-ketodihydrosphingosine reductase
chr18	63371299	63371522	224	+	peak_109244	3.56777	-0.546278	2.97739	-0.183475	0.854425	NA	peak_109244	224	Not significant	Intron (ENST00000589905.2/ENST00000589905.2, intron 1 of 1)	18	63330842	63367228	36387	2	2531	ENST00000646205.1	-4071	ENSG00000119537	KDSR	3-ketodihydrosphingosine reductase
chr18	63372804	63373241	438	+	peak_109245	5.03699	2.69716	3.01389	0.894911	0.370835	NA	peak_109245	438	Not significant	Intron (ENST00000589905.2/ENST00000589905.2, intron 1 of 1)	18	63330842	63367228	36387	2	2531	ENST00000646205.1	-5576	ENSG00000119537	KDSR	3-ketodihydrosphingosine reductase
chr18	63376737	63377034	298	+	peak_109246	8.28514	-5.18488	2.11606	-2.45026	0.0142755	NA	peak_109246	298	Not significant	Intron (ENST00000589905.2/ENST00000589905.2, intron 1 of 1)	18	63330842	63367228	36387	2	2531	ENST00000646205.1	-9509	ENSG00000119537	KDSR	3-ketodihydrosphingosine reductase
chr18	63382001	63382701	701	+	peak_109247	3.72575	-0.334354	2.12704	-0.157192	0.875094	NA	peak_109247	701	Not significant	Distal Intergenic	18	63390863	63397124	6262	2	9525	ENST00000588323.1	14423	ENSG00000119541	VPS4B	vacuolar protein sorting 4 homolog B
chr18	63386952	63387398	447	+	peak_109248	3.96318	2.81466	2.82933	0.994815	0.319826	NA	peak_109248	447	Not significant	Distal Intergenic	18	63390863	63397124	6262	2	9525	ENST00000588323.1	9726	ENSG00000119541	VPS4B	vacuolar protein sorting 4 homolog B
chr18	63414758	63415753	996	+	peak_109249	6.28585	-1.41556	1.66442	-0.850483	0.395057	NA	peak_109249	996	Not significant	Exon (ENST00000589763.1/ENST00000589763.1, exon 1 of 1)	18	63407376	63422390	15015	2	9525	ENST00000591519.1	6637	ENSG00000119541	VPS4B	vacuolar protein sorting 4 homolog B
chr18	63438136	63439038	903	+	peak_109252	6.25285	0.252009	2.40957	0.104587	0.916704	NA	peak_109252	903	Not significant	Distal Intergenic	18	63396342	63422483	26142	2	9525	ENST00000591475.5	-15653	ENSG00000119541	VPS4B	vacuolar protein sorting 4 homolog B
chr18	63456360	63457109	750	+	peak_109256	1.85906	2.11207	3.02287	0.698695	0.484743	NA	peak_109256	750	Not significant	Distal Intergenic	18	63476958	63493701	16744	1	5268	ENST00000489441.5	-19849	ENSG00000206075	SERPINB5	serpin family B member 5
chr18	63476953	63477540	588	+	peak_109257	4.58197	0.574242	2.22832	0.257702	0.796637	NA	peak_109257	588	Not significant	Promoter (<=1kb)	18	63476958	63493701	16744	1	5268	ENST00000489441.5	0	ENSG00000206075	SERPINB5	serpin family B member 5
chr18	63479426	63479588	163	+	peak_109258	5.55468	-1.07593	2.56272	-0.41984	0.674602	NA	peak_109258	163	Not significant	Promoter (2-3kb)	18	63477127	63489427	12301	1	5268	ENST00000424602.1	2299	ENSG00000206075	SERPINB5	serpin family B member 5
chr18	63528781	63530169	1389	+	peak_109261	7.10162	2.8933	1.72575	1.67655	0.0936304	NA	peak_109261	1389	Not significant	Distal Intergenic	18	63542369	63569329	26961	1	89777	ENST00000269491.6	-12200	ENSG00000166634	SERPINB12	serpin family B member 12
chr18	63534807	63535315	509	+	peak_109262	3.03805	-2.6879	3.03367	-0.886025	0.375604	NA	peak_109262	509	Not significant	Distal Intergenic	18	63542369	63569329	26961	1	89777	ENST00000269491.6	-7054	ENSG00000166634	SERPINB12	serpin family B member 12
chr18	63538137	63538350	214	+	peak_109263	5.29199	-0.845692	2.64784	-0.319389	0.749432	NA	peak_109263	214	Not significant	Distal Intergenic	18	63542369	63569329	26961	1	89777	ENST00000269491.6	-4019	ENSG00000166634	SERPINB12	serpin family B member 12
chr18	63541654	63542765	1112	+	peak_109264	4.8544	1.45735	2.06378	0.706156	0.480091	NA	peak_109264	1112	Not significant	Promoter (<=1kb)	18	63542369	63569329	26961	1	89777	ENST00000269491.6	0	ENSG00000166634	SERPINB12	serpin family B member 12
chr18	63552159	63552764	606	+	peak_109265	7.28955	-0.731605	2.46134	-0.297239	0.766284	NA	peak_109265	606	Not significant	Intron (ENST00000269491.6/89777, intron 1 of 7)	18	63542369	63569329	26961	1	89777	ENST00000382768.2	9790	ENSG00000166634	SERPINB12	serpin family B member 12
chr18	63559835	63560250	416	+	peak_109266	4.85896	1.21468	2.85939	0.424805	0.670979	NA	peak_109266	416	Not significant	Promoter (2-3kb)	18	63562862	63567363	4502	1	89777	ENST00000680447.1	-2612	ENSG00000166634	SERPINB12	serpin family B member 12
chr18	63562941	63563270	330	+	peak_109267	4.04558	0.578139	2.58731	0.223452	0.823184	NA	peak_109267	330	Not significant	Promoter (<=1kb)	18	63562862	63567363	4502	1	89777	ENST00000680447.1	79	ENSG00000166634	SERPINB12	serpin family B member 12
chr18	63592952	63593256	305	+	peak_109272	3.05262	0.736465	3.00839	0.244803	0.806609	NA	peak_109272	305	Not significant	Exon (ENST00000269489.9/5275, exon 5 of 8)	18	63588731	63604639	15909	1	5275	ENST00000415733.1	4221	ENSG00000197641	SERPINB13	serpin family B member 13
chr18	63611827	63612222	396	+	peak_109274	2.2671	-2.28386	3.02133	-0.755912	0.449702	NA	peak_109274	396	Not significant	Distal Intergenic	18	63588731	63604639	15909	1	5275	ENST00000415733.1	23096	ENSG00000197641	SERPINB13	serpin family B member 13
chr18	63623111	63623453	343	+	peak_109275	3.49935	-1.5085	2.9913	-0.504294	0.614055	NA	peak_109275	343	Not significant	Distal Intergenic	18	63637718	63643582	5865	2	6318	ENST00000413673.5	20129	ENSG00000206073	SERPINB4	serpin family B member 4
chr18	63626591	63627100	510	+	peak_109276	8.14891	-0.569749	1.97805	-0.288036	0.773319	NA	peak_109276	510	Not significant	Distal Intergenic	18	63637718	63643582	5865	2	6318	ENST00000413673.5	16482	ENSG00000206073	SERPINB4	serpin family B member 4
chr18	63640242	63640762	521	+	peak_109278	8.14092	-3.11332	1.71113	-1.81945	0.0688431	NA	peak_109278	521	Not significant	Promoter (2-3kb)	18	63637718	63643582	5865	2	6318	ENST00000413673.5	2820	ENSG00000206073	SERPINB4	serpin family B member 4
chr18	63647741	63648382	642	+	peak_109279	1.58328	2.72294	3.0583	0.890345	0.373281	NA	peak_109279	642	Not significant	Promoter (<=1kb)	18	63647579	63720080	72502	1	89778	ENST00000489748.5	162	ENSG00000206072	SERPINB11	serpin family B member 11
chr18	63682146	63682393	248	+	peak_109280	4.91024	1.38978	3.00299	0.462797	0.64351	NA	peak_109280	248	Not significant	Intron (ENST00000489748.5/89778, intron 2 of 6)	18	63702304	63723893	21590	1	89778	ENST00000382749.9	-19911	ENSG00000206072	SERPINB11	serpin family B member 11
chr18	63690623	63691396	774	+	peak_109281	3.49889	1.13763	3.00816	0.378181	0.705296	NA	peak_109281	774	Not significant	Intron (ENST00000489748.5/89778, intron 2 of 6)	18	63702304	63723893	21590	1	89778	ENST00000382749.9	-10908	ENSG00000206072	SERPINB11	serpin family B member 11
chr18	63738634	63739126	493	+	peak_109282	4.15619	0.820045	2.42728	0.337845	0.73548	NA	peak_109282	493	Not significant	Distal Intergenic	18	63752935	63796312	43378	1	8710	ENST00000425392.5	-13809	ENSG00000166396	SERPINB7	serpin family B member 7
chr18	63776576	63777213	638	+	peak_109284	7.59198	1.22374	2.17989	0.561376	0.574541	NA	peak_109284	638	Not significant	Promoter (<=1kb)	18	63777777	63798643	20867	1	8710	ENST00000447428.5	-564	ENSG00000166396	SERPINB7	serpin family B member 7
chr18	63780971	63781878	908	+	peak_109285	2.21428	-1.54274	3.04624	-0.50644	0.612548	NA	peak_109285	908	Not significant	Promoter (2-3kb)	18	63777977	63796313	18337	1	8710	ENST00000431370.1	2994	ENSG00000166396	SERPINB7	serpin family B member 7
chr18	63805963	63806760	798	+	peak_109286	1.98384	1.00867	3.03395	0.332462	0.739541	NA	peak_109286	798	Not significant	Distal Intergenic	18	63777977	63796313	18337	1	8710	ENST00000431370.1	27986	ENSG00000166396	SERPINB7	serpin family B member 7
chr18	63810232	63810430	199	+	peak_109287	2.91031	0.769844	3.00699	0.256018	0.797937	NA	peak_109287	199	Not significant	Distal Intergenic	18	63777977	63796313	18337	1	8710	ENST00000431370.1	32255	ENSG00000166396	SERPINB7	serpin family B member 7
chr18	63841998	63842136	139	+	peak_109288	3.22027	2.78985	3.04899	0.915009	0.360187	NA	peak_109288	139	Not significant	Distal Intergenic	18	63871692	63897143	25452	1	5055	ENST00000404622.5	-29556	ENSG00000197632	SERPINB2	serpin family B member 2
chr18	63847340	63848561	1222	+	peak_109289	4.41757	-1.99946	2.34671	-0.852027	0.394199	NA	peak_109289	1222	Not significant	Distal Intergenic	18	63871692	63897143	25452	1	5055	ENST00000404622.5	-23131	ENSG00000197632	SERPINB2	serpin family B member 2
chr18	63850827	63853374	2548	+	peak_109290	5.28641	-0.381888	2.31384	-0.165045	0.868909	NA	peak_109290	2548	Not significant	Distal Intergenic	18	63871692	63897143	25452	1	5055	ENST00000404622.5	-18318	ENSG00000197632	SERPINB2	serpin family B member 2
chr18	63870660	63870968	309	+	peak_109292	5.86443	0.769588	2.21771	0.34702	0.728576	NA	peak_109292	309	Not significant	Promoter (<=1kb)	18	63871692	63897143	25452	1	5055	ENST00000404622.5	-724	ENSG00000197632	SERPINB2	serpin family B member 2
chr18	63882057	63883003	947	+	peak_109294	5.81851	-0.284651	2.09174	-0.136084	0.891755	NA	peak_109294	947	Not significant	Intron (ENST00000404622.5/5055, intron 1 of 4)	18	63887705	63903879	16175	1	5055	ENST00000457692.5	-4702	ENSG00000197632	SERPINB2	serpin family B member 2
chr18	63887837	63888124	288	+	peak_109295	5.84699	0.169891	2.91904	0.0582009	0.953589	NA	peak_109295	288	Not significant	Promoter (<=1kb)	18	63887759	63897792	10034	1	5055	ENST00000413956.5	78	ENSG00000197632	SERPINB2	serpin family B member 2
chr18	63902492	63902803	312	+	peak_109298	6.56634	0.129881	2.0098	0.0646236	0.948474	NA	peak_109298	312	Not significant	Exon (ENST00000457692.5/5055, exon 8 of 9)	18	63907958	63936111	28154	1	5273	ENST00000238508.8	-5155	ENSG00000242550	SERPINB10	serpin family B member 10
chr18	63914459	63915255	797	+	peak_109300	1.77906	-0.210234	3.01246	-0.0697879	0.944362	NA	peak_109300	797	Not significant	Intron (ENST00000397996.6/5055, intron 6 of 7)	18	63907958	63936111	28154	1	5273	ENST00000238508.8	6501	ENSG00000242550	SERPINB10	serpin family B member 10
chr18	63931648	63932130	483	+	peak_109303	3.18203	2.41684	2.84576	0.849276	0.395728	NA	peak_109303	483	Not significant	Intron (ENST00000238508.8/5273, intron 6 of 7)	18	63949301	63961835	12535	1	284293	ENST00000408945.5	-17171	ENSG00000221887	HMSD	histocompatibility minor serpin domain containing
chr18	63934772	63935099	328	+	peak_109305	8.16237	0.472471	1.92364	0.245613	0.805982	NA	peak_109305	328	Not significant	Exon (ENST00000238508.8/5273, exon 8 of 8)	18	63949301	63961835	12535	1	284293	ENST00000408945.5	-14202	ENSG00000221887	HMSD	histocompatibility minor serpin domain containing
chr18	63939284	63939514	231	+	peak_109307	8.19699	-2.4992	3.01162	-0.829852	0.406622	NA	peak_109307	231	Not significant	Distal Intergenic	18	63949301	63961835	12535	1	284293	ENST00000408945.5	-9787	ENSG00000221887	HMSD	histocompatibility minor serpin domain containing
chr18	63977770	63978085	316	+	peak_109313	2.3804	-0.413349	3.01436	-0.137127	0.890931	NA	peak_109313	316	Not significant	Promoter (1-2kb)	18	63979808	63987396	7589	1	5271	ENST00000295211.5	-1723	ENSG00000166401	SERPINB8	serpin family B member 8
chr18	63979655	63979895	241	+	peak_109314	4.23727	-0.472683	2.85269	-0.165697	0.868395	NA	peak_109314	241	Not significant	Promoter (<=1kb)	18	63979808	63987396	7589	1	5271	ENST00000295211.5	0	ENSG00000166401	SERPINB8	serpin family B member 8
chr18	63994054	63994552	499	+	peak_109315	3.69642	0.676714	2.64143	0.256192	0.797802	NA	peak_109315	499	Not significant	Intron (ENST00000636430.1/5271, intron 6 of 7)	18	63985176	64005667	20492	1	5271	ENST00000493661.2	8878	ENSG00000166401	SERPINB8	serpin family B member 8
chr18	63999074	63999902	829	+	peak_109316	6.09025	0.127402	2.3237	0.0548273	0.956276	NA	peak_109316	829	Not significant	Intron (ENST00000636430.1/5271, intron 6 of 7)	18	63985176	64005667	20492	1	5271	ENST00000493661.2	13898	ENSG00000166401	SERPINB8	serpin family B member 8
chr18	64000406	64000592	187	+	peak_109317	4.16744	3.09576	2.58206	1.19895	0.230548	NA	peak_109317	187	Not significant	Intron (ENST00000636430.1/5271, intron 6 of 7)	18	63985176	64005667	20492	1	5271	ENST00000493661.2	15230	ENSG00000166401	SERPINB8	serpin family B member 8
chr18	64031574	64031925	352	+	peak_109318	3.41225	0.79004	3.03786	0.260065	0.794814	NA	peak_109318	352	Not significant	Distal Intergenic	18	64041555	64159293	117739	1	284294	ENST00000649298.1	-9630	ENSG00000267134	LINC01924	long intergenic non-protein coding RNA 1924
chr18	64034320	64034972	653	+	peak_109319	1.45381	-0.83662	3.03658	-0.275514	0.782922	NA	peak_109319	653	Not significant	Distal Intergenic	18	64041555	64159293	117739	1	284294	ENST00000649298.1	-6583	ENSG00000267134	LINC01924	long intergenic non-protein coding RNA 1924
chr18	64053368	64053963	596	+	peak_109320	2.15443	2.03079	3.05866	0.663947	0.506724	NA	peak_109320	596	Not significant	Intron (ENST00000649298.1/284294, intron 1 of 5)	18	64041555	64159293	117739	1	284294	ENST00000649298.1	11813	ENSG00000267134	LINC01924	long intergenic non-protein coding RNA 1924
chr18	64072036	64073114	1079	+	peak_109321	1.79527	-0.997155	3.04454	-0.327522	0.743273	NA	peak_109321	1079	Not significant	Exon (ENST00000649298.1/284294, exon 2 of 6)	18	64080024	64084341	4318	2	221241	ENST00000665443.1	11227	ENSG00000179676	LINC00305	long intergenic non-protein coding RNA 305
chr18	64081804	64082598	795	+	peak_109322	2.45586	-0.17802	3.01078	-0.0591275	0.952851	NA	peak_109322	795	Not significant	Promoter (1-2kb)	18	64080024	64084341	4318	2	221241	ENST00000665443.1	1743	ENSG00000179676	LINC00305	long intergenic non-protein coding RNA 305
chr18	64094391	64095010	620	+	peak_109323	3.262	0.0287872	3.05592	0.00942013	0.992484	NA	peak_109323	620	Not significant	Promoter (2-3kb)	18	64080007	64097996	17990	2	221241	ENST00000669878.1	2986	ENSG00000179676	LINC00305	long intergenic non-protein coding RNA 305
chr18	64109372	64110272	901	+	peak_109324	1.44318	-0.577662	3.07722	-0.187722	0.851095	NA	peak_109324	901	Not significant	Intron (ENST00000649298.1/284294, intron 3 of 5)	18	64104091	64423601	319511	1	284294	ENST00000589376.1	5281	ENSG00000267134	LINC01924	long intergenic non-protein coding RNA 1924
chr18	64132644	64133247	604	+	peak_109325	6.4133	1.01731	2.50263	0.406497	0.684378	NA	peak_109325	604	Not significant	Exon (ENST00000659895.1/221241, exon 3 of 3)	18	64139453	64148874	9422	2	221241	ENST00000456505.1	15627	ENSG00000179676	LINC00305	long intergenic non-protein coding RNA 305
chr18	64288337	64289063	727	+	peak_109326	6.16888	3.59454	2.30793	1.55747	0.119358	NA	peak_109326	727	Not significant	Intron (ENST00000589376.1/284294, intron 4 of 9)	18	64213082	64260055	46974	2	400654	ENST00000588074.1	-28282	ENSG00000266952	LINC01538	long intergenic non-protein coding RNA 1538
chr18	64387983	64388511	529	+	peak_109328	7.54273	0.66844	1.938	0.344913	0.73016	NA	peak_109328	529	Not significant	Intron (ENST00000589376.1/284294, intron 5 of 9)	18	64213082	64260055	46974	2	400654	ENST00000588074.1	-127928	ENSG00000266952	LINC01538	long intergenic non-protein coding RNA 1538
chr18	64412902	64413659	758	+	peak_109329	2.34858	0.443432	3.04196	0.145772	0.884101	NA	peak_109329	758	Not significant	Intron (ENST00000589376.1/284294, intron 7 of 9)	18	64213082	64260055	46974	2	400654	ENST00000588074.1	-152847	ENSG00000266952	LINC01538	long intergenic non-protein coding RNA 1538
chr18	64509979	64510259	281	+	peak_109330	3.39487	-0.33019	3.07194	-0.107486	0.914404	NA	peak_109330	281	Not significant	Distal Intergenic	18	64213082	64260055	46974	2	400654	ENST00000588074.1	-249924	ENSG00000266952	LINC01538	long intergenic non-protein coding RNA 1538
chr18	64521890	64522490	601	+	peak_109331	1.25774	2.34443	3.0601	0.76613	0.443599	NA	peak_109331	601	Not significant	Distal Intergenic	18	64213082	64260055	46974	2	400654	ENST00000588074.1	-261835	ENSG00000266952	LINC01538	long intergenic non-protein coding RNA 1538
chr18	64540030	64540294	265	+	peak_109332	7.69874	-1.1036	2.34633	-0.470351	0.638105	NA	peak_109332	265	Not significant	Distal Intergenic	18	64213082	64260055	46974	2	400654	ENST00000588074.1	-279975	ENSG00000266952	LINC01538	long intergenic non-protein coding RNA 1538
chr18	64592780	64593276	497	+	peak_109333	1.52709	-0.760347	3.05228	-0.249108	0.803277	NA	peak_109333	497	Not significant	Distal Intergenic	18	64213082	64260055	46974	2	400654	ENST00000588074.1	-332725	ENSG00000266952	LINC01538	long intergenic non-protein coding RNA 1538
chr18	64631049	64631930	882	+	peak_109334	3.9506	0.0952585	3.03717	0.0313643	0.974979	NA	peak_109334	882	Not significant	Distal Intergenic	18	64872264	64992828	120565	2	101927404	ENST00000662570.1	360898	NA	LOC101927404	uncharacterized LOC101927404
chr18	64637970	64638489	520	+	peak_109335	2.13444	-0.186374	3.0228	-0.061656	0.950837	NA	peak_109335	520	Not significant	Distal Intergenic	18	64872264	64992828	120565	2	101927404	ENST00000662570.1	354339	NA	LOC101927404	uncharacterized LOC101927404
chr18	64681046	64681253	208	+	peak_109336	3.0543	0.7115	3.01129	0.236277	0.813218	NA	peak_109336	208	Not significant	Distal Intergenic	18	64872264	64992828	120565	2	101927404	ENST00000662570.1	311575	NA	LOC101927404	uncharacterized LOC101927404
chr18	64687416	64687758	343	+	peak_109337	1.97935	0.178352	3.07613	0.0579792	0.953765	NA	peak_109337	343	Not significant	Distal Intergenic	18	64872264	64992828	120565	2	101927404	ENST00000662570.1	305070	NA	LOC101927404	uncharacterized LOC101927404
chr18	64696271	64696825	555	+	peak_109338	5.88217	2.95195	2.61739	1.12782	0.259395	NA	peak_109338	555	Not significant	Distal Intergenic	18	64872264	64992828	120565	2	101927404	ENST00000662570.1	296003	NA	LOC101927404	uncharacterized LOC101927404
chr18	64699226	64699853	628	+	peak_109339	5.82199	0.429601	2.57638	0.166746	0.86757	NA	peak_109339	628	Not significant	Distal Intergenic	18	64872264	64992828	120565	2	101927404	ENST00000662570.1	292975	NA	LOC101927404	uncharacterized LOC101927404
chr18	64702061	64702759	699	+	peak_109340	2.6244	3.85617	3.02812	1.27345	0.202857	NA	peak_109340	699	Not significant	Distal Intergenic	18	64872264	64992828	120565	2	101927404	ENST00000662570.1	290069	NA	LOC101927404	uncharacterized LOC101927404
chr18	64724593	64725413	821	+	peak_109343	7.35689	4.44504	2.15287	2.06471	0.0389504	NA	peak_109343	821	Not significant	Distal Intergenic	18	64872264	64992828	120565	2	101927404	ENST00000662570.1	267415	NA	LOC101927404	uncharacterized LOC101927404
chr18	64735232	64735742	511	+	peak_109344	6.79644	-0.538284	2.51489	-0.214039	0.830517	NA	peak_109344	511	Not significant	Distal Intergenic	18	64872264	64992828	120565	2	101927404	ENST00000662570.1	257086	NA	LOC101927404	uncharacterized LOC101927404
chr18	64737418	64737847	430	+	peak_109345	5.6902	1.16463	2.88885	0.403148	0.68684	NA	peak_109345	430	Not significant	Distal Intergenic	18	64872264	64992828	120565	2	101927404	ENST00000662570.1	254981	NA	LOC101927404	uncharacterized LOC101927404
chr18	64833380	64833737	358	+	peak_109346	3.17982	-1.75701	3.01836	-0.582107	0.560494	NA	peak_109346	358	Not significant	Distal Intergenic	18	64872264	64992828	120565	2	101927404	ENST00000662570.1	159091	NA	LOC101927404	uncharacterized LOC101927404
chr18	64838917	64839399	483	+	peak_109347	1.5215	0.751381	3.07725	0.244173	0.807097	NA	peak_109347	483	Not significant	Distal Intergenic	18	64872264	64992828	120565	2	101927404	ENST00000662570.1	153429	NA	LOC101927404	uncharacterized LOC101927404
chr18	64883814	64884228	415	+	peak_109348	4.12596	-0.322471	3.01652	-0.106902	0.914867	NA	peak_109348	415	Not significant	Intron (ENST00000662570.1/101927404, intron 2 of 4)	18	64872264	64992828	120565	2	101927404	ENST00000662570.1	108600	NA	LOC101927404	uncharacterized LOC101927404
chr18	64976675	64977070	396	+	peak_109349	3.24715	-0.582453	3.07552	-0.189384	0.849792	NA	peak_109349	396	Not significant	Intron (ENST00000662570.1/101927404, intron 1 of 4)	18	64872264	64992828	120565	2	101927404	ENST00000662570.1	15758	NA	LOC101927404	uncharacterized LOC101927404
chr18	65016138	65016632	495	+	peak_109350	3.60708	-0.643345	3.00829	-0.213857	0.830658	NA	peak_109350	495	Not significant	Distal Intergenic	18	64872264	64992828	120565	2	101927404	ENST00000662570.1	-23310	NA	LOC101927404	uncharacterized LOC101927404
chr18	65048634	65048743	110	+	peak_109351	1.06505	0.747712	3.07855	0.242878	0.8081	NA	peak_109351	110	Not significant	Distal Intergenic	18	64872264	64992828	120565	2	101927404	ENST00000662570.1	-55806	NA	LOC101927404	uncharacterized LOC101927404
chr18	65143443	65144115	673	+	peak_109352	1.38836	0.743086	3.0401	0.244428	0.806899	NA	peak_109352	673	Not significant	Distal Intergenic	18	64872264	64992828	120565	2	101927404	ENST00000662570.1	-150615	NA	LOC101927404	uncharacterized LOC101927404
chr18	65159193	65160046	854	+	peak_109353	3.93743	0.88791	3.06908	0.289308	0.772345	NA	peak_109353	854	Not significant	Distal Intergenic	18	64872264	64992828	120565	2	101927404	ENST00000662570.1	-166365	NA	LOC101927404	uncharacterized LOC101927404
chr18	65176033	65177047	1015	+	peak_109354	1.38569	-0.567217	3.07767	-0.184301	0.853778	NA	peak_109354	1015	Not significant	Distal Intergenic	18	64872264	64992828	120565	2	101927404	ENST00000662570.1	-183205	NA	LOC101927404	uncharacterized LOC101927404
chr18	65236192	65236944	753	+	peak_109355	6.52871	5.22666	2.38907	2.18774	0.0286886	NA	peak_109355	753	Not significant	Distal Intergenic	18	65423958	65448167	24210	1	107985128	ENST00000582028.2	-187014	ENSG00000264232	LINC01916	long intergenic non-protein coding RNA 1916
chr18	65332395	65332856	462	+	peak_109356	2.30587	1.73145	3.06524	0.564865	0.572165	NA	peak_109356	462	Not significant	Distal Intergenic	18	65423958	65448167	24210	1	107985128	ENST00000582028.2	-91102	ENSG00000264232	LINC01916	long intergenic non-protein coding RNA 1916
chr18	65652229	65652306	78	+	peak_109357	1.94434	0.0758777	3.0412	0.0249499	0.980095	NA	peak_109357	78	Not significant	Distal Intergenic	18	65750252	65880939	130688	1	1005	ENST00000323011.7	-97946	ENSG00000081138	CDH7	cadherin 7
chr18	65703894	65704546	653	+	peak_109358	1.83528	0.924999	3.05284	0.302996	0.761893	NA	peak_109358	653	Not significant	Distal Intergenic	18	65750252	65880939	130688	1	1005	ENST00000323011.7	-45706	ENSG00000081138	CDH7	cadherin 7
chr18	65709067	65709245	179	+	peak_109359	2.25586	3.79911	3.03504	1.25175	0.210661	NA	peak_109359	179	Not significant	Distal Intergenic	18	65750252	65880939	130688	1	1005	ENST00000323011.7	-41007	ENSG00000081138	CDH7	cadherin 7
chr18	65790203	65790860	658	+	peak_109360	2.4932	0.0860015	3.03916	0.0282978	0.977425	NA	peak_109360	658	Not significant	Intron (ENST00000323011.7/1005, intron 2 of 11)	18	65763008	65803810	40803	1	1005	ENST00000581601.1	27195	ENSG00000081138	CDH7	cadherin 7
chr18	65799347	65800114	768	+	peak_109361	5.26922	0.96468	2.43408	0.396322	0.691867	NA	peak_109361	768	Not significant	Intron (ENST00000323011.7/1005, intron 2 of 11)	18	65763008	65803810	40803	1	1005	ENST00000581601.1	36339	ENSG00000081138	CDH7	cadherin 7
chr18	65816688	65817378	691	+	peak_109362	4.13711	-1.56399	3.04031	-0.514419	0.606959	NA	peak_109362	691	Not significant	Intron (ENST00000323011.7/1005, intron 4 of 11)	18	65763008	65803810	40803	1	1005	ENST00000581601.1	53680	ENSG00000081138	CDH7	cadherin 7
chr18	65871409	65871884	476	+	peak_109363	2.08656	1.62868	3.02291	0.538779	0.59004	NA	peak_109363	476	Not significant	Intron (ENST00000323011.7/1005, intron 11 of 11)	18	65763008	65803810	40803	1	1005	ENST00000581601.1	108401	ENSG00000081138	CDH7	cadherin 7
chr18	65875449	65875867	419	+	peak_109364	5.4715	4.67733	2.83446	1.65017	0.0989089	NA	peak_109364	419	Not significant	Intron (ENST00000323011.7/1005, intron 11 of 11)	18	65763008	65803810	40803	1	1005	ENST00000581601.1	112441	ENSG00000081138	CDH7	cadherin 7
chr18	65878004	65879155	1152	+	peak_109365	2.35568	-1.06776	3.0342	-0.351906	0.724908	NA	peak_109365	1152	Not significant	Intron (ENST00000323011.7/1005, intron 11 of 11)	18	65763008	65803810	40803	1	1005	ENST00000581601.1	114996	ENSG00000081138	CDH7	cadherin 7
chr18	65936731	65937358	628	+	peak_109366	3.71608	0.115487	2.97545	0.0388134	0.969039	NA	peak_109366	628	Not significant	Distal Intergenic	18	65763008	65803810	40803	1	1005	ENST00000581601.1	173723	ENSG00000081138	CDH7	cadherin 7
chr18	66124321	66124764	444	+	peak_109367	2.65318	1.72111	3.04458	0.565303	0.571867	NA	peak_109367	444	Not significant	Distal Intergenic	18	65763008	65803810	40803	1	1005	ENST00000581601.1	361313	ENSG00000081138	CDH7	cadherin 7
chr18	66171902	66172266	365	+	peak_109368	3.27892	-0.966136	3.00916	-0.321065	0.748161	NA	peak_109368	365	Not significant	Distal Intergenic	18	66532339	66572171	39833	2	28513	ENST00000454642.3	399905	ENSG00000071991	CDH19	cadherin 19
chr18	66186654	66187271	618	+	peak_109369	1.95661	-1.15428	3.07735	-0.375089	0.707594	NA	peak_109369	618	Not significant	Distal Intergenic	18	66532339	66572171	39833	2	28513	ENST00000454642.3	384900	ENSG00000071991	CDH19	cadherin 19
chr18	66228343	66229047	705	+	peak_109370	2.52556	-0.581347	3.07591	-0.189	0.850093	NA	peak_109370	705	Not significant	Distal Intergenic	18	66532339	66572171	39833	2	28513	ENST00000454642.3	343124	ENSG00000071991	CDH19	cadherin 19
chr18	66260623	66261056	434	+	peak_109372	7.06538	-1.00834	2.65762	-0.379415	0.70438	NA	peak_109372	434	Not significant	Distal Intergenic	18	66532339	66572171	39833	2	28513	ENST00000454642.3	311115	ENSG00000071991	CDH19	cadherin 19
chr18	66263669	66264338	670	+	peak_109373	1.57831	1.88868	3.03378	0.622548	0.533581	NA	peak_109373	670	Not significant	Distal Intergenic	18	66532339	66572171	39833	2	28513	ENST00000454642.3	307833	ENSG00000071991	CDH19	cadherin 19
chr18	66357676	66358197	522	+	peak_109374	4.41349	2.383	3.05121	0.781	0.434803	NA	peak_109374	522	Not significant	Distal Intergenic	18	66532339	66572171	39833	2	28513	ENST00000454642.3	213974	ENSG00000071991	CDH19	cadherin 19
chr18	66494878	66495649	772	+	peak_109375	3.69058	0.924206	2.97835	0.310308	0.756327	NA	peak_109375	772	Not significant	Distal Intergenic	18	66532339	66572171	39833	2	28513	ENST00000454642.3	76522	ENSG00000071991	CDH19	cadherin 19
chr18	66517823	66518484	662	+	peak_109376	2.34122	0.964958	3.04344	0.317062	0.751197	NA	peak_109376	662	Not significant	Intron (ENST00000262150.7/28513, intron 9 of 11)	18	66532339	66572171	39833	2	28513	ENST00000454642.3	53687	ENSG00000071991	CDH19	cadherin 19
chr18	66532524	66532778	255	+	peak_109377	1.689	1.25025	3.02887	0.412778	0.679769	NA	peak_109377	255	Not significant	3' UTR	18	66532339	66572171	39833	2	28513	ENST00000454642.3	39393	ENSG00000071991	CDH19	cadherin 19
chr18	66646583	66647032	450	+	peak_109379	3.8503	1.52635	2.53488	0.60214	0.547081	NA	peak_109379	450	Not significant	Distal Intergenic	18	66504812	66604138	99327	2	28513	ENST00000579658.5	-42445	ENSG00000071991	CDH19	cadherin 19
chr18	66657550	66658476	927	+	peak_109380	1.07518	-1.95502	3.05698	-0.639528	0.522479	NA	peak_109380	927	Not significant	Distal Intergenic	18	66504812	66604138	99327	2	28513	ENST00000579658.5	-53412	ENSG00000071991	CDH19	cadherin 19
chr18	66721707	66723220	1514	+	peak_109381	5.21583	0.252868	2.75921	0.0916451	0.92698	NA	peak_109381	1514	Not significant	Distal Intergenic	18	66504812	66604138	99327	2	28513	ENST00000579658.5	-117569	ENSG00000071991	CDH19	cadherin 19
chr18	66724513	66724933	421	+	peak_109382	7.37279	-4.9041	1.91424	-2.5619	0.0104101	NA	peak_109382	421	Not significant	Distal Intergenic	18	66504812	66604138	99327	2	28513	ENST00000579658.5	-120375	ENSG00000071991	CDH19	cadherin 19
chr18	66745525	66746424	900	+	peak_109383	3.16445	0.277714	3.00928	0.0922858	0.926471	NA	peak_109383	900	Not significant	Distal Intergenic	18	66504812	66604138	99327	2	28513	ENST00000579658.5	-141387	ENSG00000071991	CDH19	cadherin 19
chr18	66773462	66774152	691	+	peak_109384	2.77071	1.01273	3.00782	0.336699	0.736344	NA	peak_109384	691	Not significant	Distal Intergenic	18	66504812	66604138	99327	2	28513	ENST00000579658.5	-169324	ENSG00000071991	CDH19	cadherin 19
chr18	66829652	66830014	363	+	peak_109385	3.08885	1.43412	3.05495	0.469442	0.638754	NA	peak_109385	363	Not significant	Distal Intergenic	18	66504812	66604138	99327	2	28513	ENST00000579658.5	-225514	ENSG00000071991	CDH19	cadherin 19
chr18	66850138	66850520	383	+	peak_109386	2.45041	-0.0421539	2.99136	-0.0140919	0.988757	NA	peak_109386	383	Not significant	Distal Intergenic	18	67081584	67081686	103	1	100847002	ENST00000578054.1	-231064	ENSG00000263354	MIR5011	microRNA 5011
chr18	66883015	66883161	147	+	peak_109387	2.46826	2.78879	3.05159	0.913882	0.360779	NA	peak_109387	147	Not significant	Distal Intergenic	18	67081584	67081686	103	1	100847002	ENST00000578054.1	-198423	ENSG00000263354	MIR5011	microRNA 5011
chr18	66924456	66924771	316	+	peak_109388	3.7765	1.56639	2.91027	0.53823	0.590418	NA	peak_109388	316	Not significant	Distal Intergenic	18	67081584	67081686	103	1	100847002	ENST00000578054.1	-156813	ENSG00000263354	MIR5011	microRNA 5011
chr18	67019962	67020107	146	+	peak_109389	7.7293	5.93929	2.29238	2.59088	0.00957308	NA	peak_109389	146	Not significant	Distal Intergenic	18	67081584	67081686	103	1	100847002	ENST00000578054.1	-61477	ENSG00000263354	MIR5011	microRNA 5011
chr18	67049537	67050641	1105	+	peak_109390	3.1379	0.0598356	2.5775	0.0232146	0.981479	NA	peak_109390	1105	Not significant	Distal Intergenic	18	67081584	67081686	103	1	100847002	ENST00000578054.1	-30943	ENSG00000263354	MIR5011	microRNA 5011
chr18	67088227	67088591	365	+	peak_109392	3.05277	0.967133	2.98202	0.324321	0.745695	NA	peak_109392	365	Not significant	Distal Intergenic	18	67081584	67081686	103	1	100847002	ENST00000578054.1	6643	ENSG00000263354	MIR5011	microRNA 5011
chr18	67101410	67101555	146	+	peak_109393	4.15139	-1.76724	3.03002	-0.583243	0.55973	NA	peak_109393	146	Not significant	Distal Intergenic	18	67081584	67081686	103	1	100847002	ENST00000578054.1	19826	ENSG00000263354	MIR5011	microRNA 5011
chr18	67106319	67106716	398	+	peak_109394	2.52631	-1.86839	3.00666	-0.621416	0.534326	NA	peak_109394	398	Not significant	Distal Intergenic	18	67081584	67081686	103	1	100847002	ENST00000578054.1	24735	ENSG00000263354	MIR5011	microRNA 5011
chr18	67118558	67119145	588	+	peak_109395	6.62989	0.694781	1.98135	0.350661	0.725843	NA	peak_109395	588	Not significant	Distal Intergenic	18	67081584	67081686	103	1	100847002	ENST00000578054.1	36974	ENSG00000263354	MIR5011	microRNA 5011
chr18	67152154	67152508	355	+	peak_109396	2.14431	1.31625	2.99693	0.4392	0.660516	NA	peak_109396	355	Not significant	Distal Intergenic	18	67081584	67081686	103	1	100847002	ENST00000578054.1	70570	ENSG00000263354	MIR5011	microRNA 5011
chr18	67158210	67158277	68	+	peak_109397	3.29552	0.462287	3.01873	0.15314	0.878288	NA	peak_109397	68	Not significant	Distal Intergenic	18	67081584	67081686	103	1	100847002	ENST00000578054.1	76626	ENSG00000263354	MIR5011	microRNA 5011
chr18	67241847	67241942	96	+	peak_109398	9.43512	-2.1845	3.04965	-0.716311	0.473799	NA	peak_109398	96	Not significant	Distal Intergenic	18	67081584	67081686	103	1	100847002	ENST00000578054.1	160263	ENSG00000263354	MIR5011	microRNA 5011
chr18	67248968	67249597	630	+	peak_109399	1.15852	1.84309	3.04317	0.605647	0.544749	NA	peak_109399	630	Not significant	Distal Intergenic	18	67081584	67081686	103	1	100847002	ENST00000578054.1	167384	ENSG00000263354	MIR5011	microRNA 5011
chr18	67350687	67351280	594	+	peak_109400	1.09849	2.60851	3.05914	0.852694	0.393829	NA	peak_109400	594	Not significant	Distal Intergenic	18	67516546	67899619	383074	1	643542	ENST00000583687.1	-165266	ENSG00000265533	DSEL-AS1	DSEL antisense RNA 1
chr18	67358151	67358667	517	+	peak_109401	3.00317	-2.01875	2.98375	-0.676581	0.498672	NA	peak_109401	517	Not significant	Distal Intergenic	18	67516546	67899619	383074	1	643542	ENST00000583687.1	-157879	ENSG00000265533	DSEL-AS1	DSEL antisense RNA 1
chr18	67417298	67417970	673	+	peak_109402	7.97757	1.96495	2.15771	0.910663	0.362473	NA	peak_109402	673	Not significant	Distal Intergenic	18	67516546	67899619	383074	1	643542	ENST00000583687.1	-98576	ENSG00000265533	DSEL-AS1	DSEL antisense RNA 1
chr18	67605692	67606103	412	+	peak_109403	1.77405	2.0271	3.05977	0.662502	0.50765	NA	peak_109403	412	Not significant	Intron (ENST00000583687.1/643542, intron 1 of 4)	18	67672221	67676078	3858	2	105372173	ENST00000578039.1	69975	ENSG00000263594	LOC105372173	uncharacterized LOC105372173
chr18	67632960	67633561	602	+	peak_109404	4.44099	0.586123	2.7581	0.21251	0.831709	NA	peak_109404	602	Not significant	Intron (ENST00000583687.1/643542, intron 1 of 4)	18	67672221	67676078	3858	2	105372173	ENST00000578039.1	42517	ENSG00000263594	LOC105372173	uncharacterized LOC105372173
chr18	67646963	67647546	584	+	peak_109405	3.49467	1.24169	3.04556	0.407704	0.683491	NA	peak_109405	584	Not significant	Intron (ENST00000583687.1/643542, intron 1 of 4)	18	67672221	67676078	3858	2	105372173	ENST00000578039.1	28532	ENSG00000263594	LOC105372173	uncharacterized LOC105372173
chr18	67658566	67658788	223	+	peak_109406	5.54168	-2.38372	2.35439	-1.01246	0.311319	NA	peak_109406	223	Not significant	Intron (ENST00000583687.1/643542, intron 1 of 4)	18	67672221	67676078	3858	2	105372173	ENST00000578039.1	17290	ENSG00000263594	LOC105372173	uncharacterized LOC105372173
chr18	67722901	67723306	406	+	peak_109407	2.5094	-0.890627	3.02412	-0.294508	0.76837	NA	peak_109407	406	Not significant	Intron (ENST00000583687.1/643542, intron 1 of 4)	18	67672224	67767051	94828	2	105372173	ENST00000666895.1	43745	ENSG00000263594	LOC105372173	uncharacterized LOC105372173
chr18	67726945	67727103	159	+	peak_109408	5.73934	0.767113	3.07507	0.249462	0.803003	NA	peak_109408	159	Not significant	Intron (ENST00000583687.1/643542, intron 1 of 4)	18	67672224	67767051	94828	2	105372173	ENST00000666895.1	39948	ENSG00000263594	LOC105372173	uncharacterized LOC105372173
chr18	67762074	67763130	1057	+	peak_109409	2.88498	1.36108	3.03117	0.449028	0.653412	NA	peak_109409	1057	Not significant	Intron (ENST00000583687.1/643542, intron 1 of 4)	18	67672224	67767051	94828	2	105372173	ENST00000666895.1	3921	ENSG00000263594	LOC105372173	uncharacterized LOC105372173
chr18	67850141	67850891	751	+	peak_109411	3.47396	-0.944248	3.01019	-0.313684	0.753761	NA	peak_109411	751	Not significant	Intron (ENST00000583687.1/643542, intron 3 of 4)	18	67808505	67814822	6318	2	101927430	ENST00000580659.1	-35319	ENSG00000265555	LINC01903	long intergenic non-protein coding RNA 1903
chr18	67947592	67947940	349	+	peak_109412	1.61385	1.69593	3.05345	0.555414	0.578612	NA	peak_109412	349	Not significant	Intron (ENST00000580622.1/ENST00000580622.1, intron 1 of 2)	18	67808505	67814822	6318	2	101927430	ENST00000580659.1	-132770	ENSG00000265555	LINC01903	long intergenic non-protein coding RNA 1903
chr18	67960297	67961127	831	+	peak_109413	1.07204	-0.80807	3.04457	-0.265414	0.790691	NA	peak_109413	831	Not significant	Distal Intergenic	18	67808505	67814822	6318	2	101927430	ENST00000580659.1	-145475	ENSG00000265555	LINC01903	long intergenic non-protein coding RNA 1903
chr18	68018595	68019401	807	+	peak_109414	4.47812	2.02319	2.7766	0.728659	0.46621	NA	peak_109414	807	Not significant	Distal Intergenic	18	67808505	67814822	6318	2	101927430	ENST00000580659.1	-203773	ENSG00000265555	LINC01903	long intergenic non-protein coding RNA 1903
chr18	68156537	68156600	64	+	peak_109415	2.70596	-0.582683	3.07587	-0.189437	0.84975	NA	peak_109415	64	Not significant	Distal Intergenic	18	68258080	68264235	6156	2	105372175	ENST00000657287.1	107635	NA	LINC01912	long intergenic non-protein coding RNA 1912
chr18	68492249	68492748	500	+	peak_109416	2.06619	1.38362	3.03482	0.455915	0.648451	NA	peak_109416	500	Not significant	Intron (ENST00000661028.1/ENST00000661028.1, intron 1 of 2)	18	68676710	68679577	2868	2	54495	ENST00000578816.1	186829	ENSG00000166479	TMX3	thioredoxin related transmembrane protein 3
chr18	68498880	68499889	1010	+	peak_109417	7.09111	1.61683	2.33088	0.693654	0.487899	NA	peak_109417	1010	Not significant	Distal Intergenic	18	68676710	68679577	2868	2	54495	ENST00000578816.1	179688	ENSG00000166479	TMX3	thioredoxin related transmembrane protein 3
chr18	68506404	68506997	594	+	peak_109418	0.763263	1.30949	3.08282	0.42477	0.671004	NA	peak_109418	594	Not significant	Distal Intergenic	18	68676710	68679577	2868	2	54495	ENST00000578816.1	172580	ENSG00000166479	TMX3	thioredoxin related transmembrane protein 3
chr18	68511180	68511847	668	+	peak_109419	2.05333	-2.61602	3.05274	-0.856941	0.391478	NA	peak_109419	668	Not significant	Distal Intergenic	18	68676710	68679577	2868	2	54495	ENST00000578816.1	167730	ENSG00000166479	TMX3	thioredoxin related transmembrane protein 3
chr18	68521916	68523030	1115	+	peak_109420	3.71666	0.232357	2.62168	0.0886292	0.929377	NA	peak_109420	1115	Not significant	Distal Intergenic	18	68676710	68679577	2868	2	54495	ENST00000578816.1	156547	ENSG00000166479	TMX3	thioredoxin related transmembrane protein 3
chr18	68549404	68549648	245	+	peak_109421	2.67074	1.32952	3.07652	0.432151	0.665632	NA	peak_109421	245	Not significant	Distal Intergenic	18	68676710	68679577	2868	2	54495	ENST00000578816.1	129929	ENSG00000166479	TMX3	thioredoxin related transmembrane protein 3
chr18	68598708	68599176	469	+	peak_109422	0.903751	2.06128	3.04922	0.676005	0.499037	NA	peak_109422	469	Not significant	Distal Intergenic	18	68676710	68679577	2868	2	54495	ENST00000578816.1	80401	ENSG00000166479	TMX3	thioredoxin related transmembrane protein 3
chr18	68668138	68668508	371	+	peak_109423	2.1964	0.847185	3.01459	0.281028	0.778689	NA	peak_109423	371	Not significant	Distal Intergenic	18	68676710	68679577	2868	2	54495	ENST00000578816.1	11069	ENSG00000166479	TMX3	thioredoxin related transmembrane protein 3
chr18	68669106	68669638	533	+	peak_109424	6.04753	2.23046	2.44621	0.911804	0.361872	NA	peak_109424	533	Not significant	Distal Intergenic	18	68676710	68679577	2868	2	54495	ENST00000578816.1	9939	ENSG00000166479	TMX3	thioredoxin related transmembrane protein 3
chr18	68670230	68670837	608	+	peak_109425	4.89018	-0.595697	2.56547	-0.232198	0.816384	NA	peak_109425	608	Not significant	Distal Intergenic	18	68676710	68679577	2868	2	54495	ENST00000578816.1	8740	ENSG00000166479	TMX3	thioredoxin related transmembrane protein 3
chr18	68734114	68734758	645	+	peak_109428	3.03304	0.793123	3.0061	0.263838	0.791905	NA	peak_109428	645	Not significant	5' UTR	18	68715313	68755005	39693	1	79839	ENST00000580292.2	18801	ENSG00000150636	CCDC102B	coiled-coil domain containing 102B
chr18	68756882	68756982	101	+	peak_109430	3.14516	0.596364	3.01737	0.197644	0.843324	NA	peak_109430	101	Not significant	Intron (ENST00000578970.5/79839, intron 2 of 3)	18	68798080	69055189	257110	1	79839	ENST00000360242.9	-41098	ENSG00000150636	CCDC102B	coiled-coil domain containing 102B
chr18	68771136	68771492	357	+	peak_109432	4.53919	-1.03104	2.86916	-0.359353	0.719331	NA	peak_109432	357	Not significant	Intron (ENST00000578970.5/79839, intron 2 of 3)	18	68798080	69055189	257110	1	79839	ENST00000360242.9	-26588	ENSG00000150636	CCDC102B	coiled-coil domain containing 102B
chr18	68782802	68783441	640	+	peak_109433	1.63318	-0.89204	2.90984	-0.30656	0.759178	NA	peak_109433	640	Not significant	Intron (ENST00000578970.5/79839, intron 2 of 3)	18	68798080	69055189	257110	1	79839	ENST00000360242.9	-14639	ENSG00000150636	CCDC102B	coiled-coil domain containing 102B
chr18	68803154	68803691	538	+	peak_109434	8.02953	1.67283	1.86698	0.896007	0.370249	NA	peak_109434	538	Not significant	Intron (ENST00000578970.5/79839, intron 2 of 3)	18	68798415	68837175	38761	1	79839	ENST00000581520.1	4739	ENSG00000150636	CCDC102B	coiled-coil domain containing 102B
chr18	68822329	68822996	668	+	peak_109435	2.21585	2.26866	3.04038	0.746176	0.455561	NA	peak_109435	668	Not significant	Promoter (<=1kb)	18	68823374	68897793	74420	1	79839	ENST00000577772.5	-378	ENSG00000150636	CCDC102B	coiled-coil domain containing 102B
chr18	68826221	68826434	214	+	peak_109436	4.67806	0.374689	2.54619	0.147157	0.883008	NA	peak_109436	214	Not significant	Promoter (2-3kb)	18	68823374	68897793	74420	1	79839	ENST00000577772.5	2847	ENSG00000150636	CCDC102B	coiled-coil domain containing 102B
chr18	68855671	68855736	66	+	peak_109438	4.37486	1.72438	3.04388	0.566509	0.571048	NA	peak_109438	66	Not significant	Intron (ENST00000584775.5/79839, intron 6 of 6)	18	68846395	68874965	28571	1	79839	ENST00000581103.1	9276	ENSG00000150636	CCDC102B	coiled-coil domain containing 102B
chr18	68865163	68865760	598	+	peak_109439	5.82667	3.30654	2.32638	1.42133	0.155222	NA	peak_109439	598	Not significant	Intron (ENST00000584775.5/79839, intron 6 of 6)	18	68846395	68874965	28571	1	79839	ENST00000581103.1	18768	ENSG00000150636	CCDC102B	coiled-coil domain containing 102B
chr18	68984592	68985144	553	+	peak_109440	3.44598	-0.826365	3.01052	-0.274493	0.783706	NA	peak_109440	553	Not significant	Intron (ENST00000360242.9/79839, intron 6 of 7)	18	68846395	68874965	28571	1	79839	ENST00000581103.1	138197	ENSG00000150636	CCDC102B	coiled-coil domain containing 102B
chr18	69062620	69062988	369	+	peak_109441	1.59199	0.786659	3.04318	0.258499	0.796022	NA	peak_109441	369	Not significant	Distal Intergenic	18	68846395	68874965	28571	1	79839	ENST00000581103.1	216225	ENSG00000150636	CCDC102B	coiled-coil domain containing 102B
chr18	69188390	69188746	357	+	peak_109443	5.70033	0.0952856	3.03715	0.0313733	0.974972	NA	peak_109443	357	Not significant	Distal Intergenic	18	69400888	69849087	448200	1	220164	ENST00000382713.10	-212142	ENSG00000206052	DOK6	docking protein 6
chr18	69294012	69294950	939	+	peak_109444	4.27643	1.71243	3.02157	0.566734	0.570895	NA	peak_109444	939	Not significant	Distal Intergenic	18	69400888	69849087	448200	1	220164	ENST00000382713.10	-105938	ENSG00000206052	DOK6	docking protein 6
chr18	69344811	69345239	429	+	peak_109445	0.759739	0.174564	3.07929	0.0566895	0.954793	NA	peak_109445	429	Not significant	Distal Intergenic	18	69400888	69849087	448200	1	220164	ENST00000382713.10	-55649	ENSG00000206052	DOK6	docking protein 6
chr18	69356114	69357025	912	+	peak_109446	2.75602	-3.21611	3.03866	-1.0584	0.289873	NA	peak_109446	912	Not significant	Distal Intergenic	18	69400888	69849087	448200	1	220164	ENST00000382713.10	-43863	ENSG00000206052	DOK6	docking protein 6
chr18	69463549	69463966	418	+	peak_109447	3.95617	1.31149	3.03186	0.432569	0.665328	NA	peak_109447	418	Not significant	Intron (ENST00000382713.10/220164, intron 1 of 7)	18	69469931	69471736	1806	1	105372179	ENST00000584741.1	-5965	ENSG00000264845	LOC105372179	uncharacterized LOC105372179
chr18	69485886	69486073	188	+	peak_109448	1.82204	-0.830616	3.03667	-0.273529	0.784447	NA	peak_109448	188	Not significant	Intron (ENST00000382713.10/220164, intron 1 of 7)	18	69469931	69471736	1806	1	105372179	ENST00000584741.1	15955	ENSG00000264845	LOC105372179	uncharacterized LOC105372179
chr18	69574941	69575234	294	+	peak_109449	4.35678	-0.213503	3.01049	-0.0709195	0.943462	NA	peak_109449	294	Not significant	Intron (ENST00000382713.10/220164, intron 2 of 7)	18	69643675	69698525	54851	1	220164	ENST00000582172.5	-68441	ENSG00000206052	DOK6	docking protein 6
chr18	69579798	69579956	159	+	peak_109450	2.9661	-0.91265	3.01898	-0.302304	0.762421	NA	peak_109450	159	Not significant	Intron (ENST00000382713.10/220164, intron 2 of 7)	18	69643675	69698525	54851	1	220164	ENST00000582172.5	-63719	ENSG00000206052	DOK6	docking protein 6
chr18	69594314	69594871	558	+	peak_109451	4.13202	-0.213021	2.88508	-0.0738353	0.941141	NA	peak_109451	558	Not significant	Intron (ENST00000382713.10/220164, intron 2 of 7)	18	69643675	69698525	54851	1	220164	ENST00000582172.5	-48804	ENSG00000206052	DOK6	docking protein 6
chr18	69616145	69616393	249	+	peak_109452	3.57186	0.827705	3.06112	0.270393	0.786858	NA	peak_109452	249	Not significant	Intron (ENST00000382713.10/220164, intron 3 of 7)	18	69643675	69698525	54851	1	220164	ENST00000582172.5	-27282	ENSG00000206052	DOK6	docking protein 6
chr18	69617972	69618358	387	+	peak_109453	1.52049	0.182556	3.07636	0.0593416	0.95268	NA	peak_109453	387	Not significant	Intron (ENST00000382713.10/220164, intron 3 of 7)	18	69643675	69698525	54851	1	220164	ENST00000582172.5	-25317	ENSG00000206052	DOK6	docking protein 6
chr18	69623620	69624988	1369	+	peak_109454	2.55994	-0.234915	3.00665	-0.0781318	0.937723	NA	peak_109454	1369	Not significant	Intron (ENST00000382713.10/220164, intron 3 of 7)	18	69643675	69698525	54851	1	220164	ENST00000582172.5	-18687	ENSG00000206052	DOK6	docking protein 6
chr18	69649519	69650118	600	+	peak_109455	1.83585	2.1722	3.05739	0.710474	0.47741	NA	peak_109455	600	Not significant	Intron (ENST00000382713.10/220164, intron 3 of 7)	18	69643688	69739080	95393	1	220164	ENST00000584435.1	5831	ENSG00000206052	DOK6	docking protein 6
chr18	69823620	69823771	152	+	peak_109456	2.8529	-0.572229	3.07587	-0.186038	0.852415	NA	peak_109456	152	Not significant	Intron (ENST00000382713.10/220164, intron 7 of 7)	18	69831158	69895809	64652	2	10666	ENST00000578928.1	72038	ENSG00000150637	CD226	CD226 molecule
chr18	69864515	69865562	1048	+	peak_109457	1.89106	-2.0414	3.01829	-0.676343	0.498823	NA	peak_109457	1048	Not significant	Intron (ENST00000578928.1/10666, intron 1 of 3)	18	69831158	69895809	64652	2	10666	ENST00000578928.1	30247	ENSG00000150637	CD226	CD226 molecule
chr18	69871298	69872608	1311	+	peak_109458	4.88199	0.520452	3.00475	0.17321	0.862487	NA	peak_109458	1311	Not significant	Intron (ENST00000578928.1/10666, intron 1 of 3)	18	69831158	69895809	64652	2	10666	ENST00000578928.1	23201	ENSG00000150637	CD226	CD226 molecule
chr18	69899260	69899829	570	+	peak_109460	8.38276	-0.182339	1.74296	-0.104614	0.916682	NA	peak_109460	570	Not significant	Intron (ENST00000582621.6/10666, intron 2 of 5)	18	69831158	69895809	64652	2	10666	ENST00000578928.1	-3451	ENSG00000150637	CD226	CD226 molecule
chr18	69926861	69927360	500	+	peak_109461	2.78043	3.62333	2.85723	1.26813	0.204752	NA	peak_109461	500	Not significant	Intron (ENST00000582621.6/10666, intron 2 of 5)	18	69864115	69947419	83305	2	10666	ENST00000577287.5	20059	ENSG00000150637	CD226	CD226 molecule
chr18	69929182	69931033	1852	+	peak_109462	8.97523	1.00102	1.75578	0.570129	0.56859	NA	peak_109462	1852	Not significant	Intron (ENST00000582621.6/10666, intron 2 of 5)	18	69864115	69947419	83305	2	10666	ENST00000577287.5	16386	ENSG00000150637	CD226	CD226 molecule
chr18	69939193	69939416	224	+	peak_109464	1.67366	0.752168	3.07697	0.244451	0.806882	NA	peak_109464	224	Not significant	Intron (ENST00000582621.6/10666, intron 2 of 5)	18	69864115	69947419	83305	2	10666	ENST00000577287.5	8003	ENSG00000150637	CD226	CD226 molecule
chr18	69960902	69961428	527	+	peak_109468	3.80638	-1.55915	3.0414	-0.512643	0.608201	NA	peak_109468	527	Not significant	Promoter (<=1kb)	18	69873144	69961803	88660	2	10666	ENST00000579496.5	375	ENSG00000150637	CD226	CD226 molecule
chr18	69966964	69967455	492	+	peak_109469	3.62787	0.233064	2.97955	0.0782213	0.937652	NA	peak_109469	492	Not significant	Distal Intergenic	18	69873144	69961803	88660	2	10666	ENST00000579496.5	-5161	ENSG00000150637	CD226	CD226 molecule
chr18	69971659	69971823	165	+	peak_109470	2.98926	0.496515	3.0106	0.164922	0.869005	NA	peak_109470	165	Not significant	Distal Intergenic	18	69873144	69961803	88660	2	10666	ENST00000579496.5	-9856	ENSG00000150637	CD226	CD226 molecule
chr18	69983035	69984232	1198	+	peak_109472	6.09495	2.09427	2.10471	0.99504	0.319717	NA	peak_109472	1198	Not significant	Distal Intergenic	18	69873144	69961803	88660	2	10666	ENST00000579496.5	-21232	ENSG00000150637	CD226	CD226 molecule
chr18	69985102	69986126	1025	+	peak_109473	7.98992	-1.03887	1.80165	-0.576622	0.564195	NA	peak_109473	1025	Not significant	Distal Intergenic	18	70003820	70009032	5213	2	25914	ENST00000638799.1	22906	ENSG00000176225	RTTN	rotatin
chr18	70015610	70016141	532	+	peak_109475	8.51775	-0.842582	2.95726	-0.28492	0.775706	NA	peak_109475	532	Not significant	Intron (ENST00000639487.1/25914, intron 12 of 14)	18	70017591	70019874	2284	2	25914	ENST00000579021.1	3733	ENSG00000176225	RTTN	rotatin
chr18	70025065	70025536	472	+	peak_109476	5.48537	-1.75426	2.37667	-0.738115	0.460444	NA	peak_109476	472	Not significant	Intron (ENST00000639487.1/25914, intron 9 of 14)	18	70019502	70028757	9256	2	25914	ENST00000583765.1	3221	ENSG00000176225	RTTN	rotatin
chr18	70044678	70044812	135	+	peak_109477	3.53088	0.901835	3.04122	0.296537	0.76682	NA	peak_109477	135	Not significant	Intron (ENST00000639487.1/25914, intron 6 of 14)	18	70003071	70031414	28344	2	25914	ENST00000578780.2	-13264	ENSG00000176225	RTTN	rotatin
chr18	70056465	70056719	255	+	peak_109478	3.39167	-2.03907	3.0538	-0.667714	0.504316	NA	peak_109478	255	Not significant	Intron (ENST00000639487.1/25914, intron 2 of 14)	18	70003031	70059943	56913	2	25914	ENST00000639487.1	3224	ENSG00000176225	RTTN	rotatin
chr18	70067829	70068679	851	+	peak_109479	4.42959	-0.117706	2.70294	-0.0435476	0.965265	NA	peak_109479	851	Not significant	Intron (ENST00000640769.2/25914, intron 34 of 48)	18	70003031	70059943	56913	2	25914	ENST00000639487.1	-7886	ENSG00000176225	RTTN	rotatin
chr18	70128776	70129374	599	+	peak_109480	2.62445	2.35858	3.00705	0.784349	0.432836	NA	peak_109480	599	Not significant	Promoter (<=1kb)	18	70109498	70128444	18947	2	25914	ENST00000638298.1	-332	ENSG00000176225	RTTN	rotatin
chr18	70132331	70132934	604	+	peak_109481	1.7774	3.09036	3.04324	1.01548	0.309875	NA	peak_109481	604	Not significant	Promoter (<=1kb)	18	70074759	70131932	57174	2	25914	ENST00000640408.1	-399	ENSG00000176225	RTTN	rotatin
chr18	70140924	70141151	228	+	peak_109483	3.72174	1.73453	3.04155	0.570278	0.568489	NA	peak_109483	228	Not significant	Promoter (<=1kb)	18	70003859	70139932	136074	2	25914	ENST00000639128.1	-992	ENSG00000176225	RTTN	rotatin
chr18	70146584	70147079	496	+	peak_109484	4.09319	2.35186	2.37616	0.989771	0.322286	NA	peak_109484	496	Not significant	Promoter (1-2kb)	18	70003884	70149037	145154	2	25914	ENST00000677824.1	1958	ENSG00000176225	RTTN	rotatin
chr18	70170674	70171290	617	+	peak_109485	3.29377	-1.15226	2.85068	-0.404204	0.686063	NA	peak_109485	617	Not significant	Intron (ENST00000640769.2/25914, intron 11 of 48)	18	70138263	70150018	11756	2	25914	ENST00000640393.1	-20656	ENSG00000176225	RTTN	rotatin
chr18	70174291	70174910	620	+	peak_109486	4.32292	-3.88216	2.59838	-1.49407	0.135158	NA	peak_109486	620	Not significant	Intron (ENST00000640769.2/25914, intron 11 of 48)	18	70003804	70197686	193883	2	25914	ENST00000583043.5	22776	ENSG00000176225	RTTN	rotatin
chr18	70202474	70203118	645	+	peak_109487	5.53732	-1.34166	2.44032	-0.549791	0.582463	NA	peak_109487	645	Not significant	Promoter (<=1kb)	18	70194146	70201930	7785	2	25914	ENST00000640654.1	-544	ENSG00000176225	RTTN	rotatin
chr18	70208589	70209092	504	+	peak_109489	2.62619	0.753619	3.07603	0.244997	0.806458	NA	peak_109489	504	Not significant	Promoter (2-3kb)	18	70205936	70208781	2846	1	105372180	ENST00000668900.1	2653	ENSG00000287646	LOC105372180	uncharacterized LOC105372180
chr18	70209969	70210083	115	+	peak_109490	2.35833	0.754471	3.07615	0.245264	0.806252	NA	peak_109490	115	Not significant	Distal Intergenic	18	70205936	70208781	2846	1	105372180	ENST00000668900.1	4033	ENSG00000287646	LOC105372180	uncharacterized LOC105372180
chr18	70217636	70218415	780	+	peak_109491	5.3734	1.5073	2.32343	0.64874	0.516506	NA	peak_109491	780	Not significant	Distal Intergenic	18	70205936	70208781	2846	1	105372180	ENST00000668900.1	11700	ENSG00000287646	LOC105372180	uncharacterized LOC105372180
chr18	70219428	70219695	268	+	peak_109492	4.24876	0.971207	3.0407	0.319403	0.749421	NA	peak_109492	268	Not significant	Distal Intergenic	18	70205936	70208781	2846	1	105372180	ENST00000668900.1	13492	ENSG00000287646	LOC105372180	uncharacterized LOC105372180
chr18	70224698	70225087	390	+	peak_109493	4.29841	1.03798	2.35155	0.441401	0.658922	NA	peak_109493	390	Not significant	Distal Intergenic	18	70205936	70208781	2846	1	105372180	ENST00000668900.1	18762	ENSG00000287646	LOC105372180	uncharacterized LOC105372180
chr18	70310517	70311067	551	+	peak_109501	3.99841	0.296903	2.93088	0.101302	0.919311	NA	peak_109501	551	Not significant	Intron (ENST00000397942.4/9306, intron 1 of 1)	18	70314190	70327116	12927	1	9306	ENST00000582322.1	-3123	ENSG00000170677	SOCS6	suppressor of cytokine signaling 6
chr18	70311917	70312114	198	+	peak_109502	3.61242	3.79147	2.64773	1.43197	0.152152	NA	peak_109502	198	Not significant	Promoter (2-3kb)	18	70314190	70327116	12927	1	9306	ENST00000582322.1	-2076	ENSG00000170677	SOCS6	suppressor of cytokine signaling 6
chr18	70314805	70315233	429	+	peak_109503	1.29328	0.749862	3.07779	0.243637	0.807512	NA	peak_109503	429	Not significant	Promoter (<=1kb)	18	70314190	70327116	12927	1	9306	ENST00000582322.1	615	ENSG00000170677	SOCS6	suppressor of cytokine signaling 6
chr18	70317695	70318151	457	+	peak_109504	4.72331	0.723917	2.35653	0.307196	0.758694	NA	peak_109504	457	Not significant	Intron (ENST00000397942.4/9306, intron 1 of 1)	18	70314190	70327116	12927	1	9306	ENST00000582322.1	3505	ENSG00000170677	SOCS6	suppressor of cytokine signaling 6
chr18	70335212	70336229	1018	+	peak_109505	4.61161	-1.40966	2.65663	-0.530621	0.595681	NA	peak_109505	1018	Not significant	Promoter (<=1kb)	18	70335439	70352459	17021	1	101927481	ENST00000584919.1	0	ENSG00000266258	LINC01909	long intergenic non-protein coding RNA 1909
chr18	70360752	70361040	289	+	peak_109507	7.46061	0.740148	2.58526	0.286295	0.774652	NA	peak_109507	289	Not significant	Distal Intergenic	18	70335501	70337310	1810	2	102724895	ENST00000578633.2	-23442	NA	LIVAR	liver cell viability associated lncRNA
chr18	70381362	70382182	821	+	peak_109510	9.30447	2.04138	2.99945	0.680585	0.496134	NA	peak_109510	821	Not significant	Promoter (2-3kb)	18	70380140	70384591	4452	2	101060542	ENST00000582251.1	2409	ENSG00000266278	LINC01910	long intergenic non-protein coding RNA 1910
chr18	70383612	70383829	218	+	peak_109511	4.08733	4.39981	2.81065	1.56541	0.117487	NA	peak_109511	218	Not significant	Promoter (<=1kb)	18	70380140	70384591	4452	2	101060542	ENST00000582251.1	762	ENSG00000266278	LINC01910	long intergenic non-protein coding RNA 1910
chr18	70401883	70402240	358	+	peak_109512	1.68119	1.985	3.06083	0.648518	0.51665	NA	peak_109512	358	Not significant	Distal Intergenic	18	70380140	70384591	4452	2	101060542	ENST00000582251.1	-17292	ENSG00000266278	LINC01910	long intergenic non-protein coding RNA 1910
chr18	70416004	70416381	378	+	peak_109513	7.86945	2.10427	2.03352	1.03479	0.300766	NA	peak_109513	378	Not significant	Distal Intergenic	18	70380140	70384591	4452	2	101060542	ENST00000582251.1	-31413	ENSG00000266278	LINC01910	long intergenic non-protein coding RNA 1910
chr18	70424457	70425899	1443	+	peak_109516	5.98701	-1.23497	2.233	-0.553055	0.580226	NA	peak_109516	1443	Not significant	Distal Intergenic	18	70464917	70555465	90549	1	105376872	ENST00000687285.1	-39018	NA	LOC105376872	uncharacterized LOC105376872
chr18	70427798	70428485	688	+	peak_109517	1.44336	1.31458	3.03665	0.432903	0.665085	NA	peak_109517	688	Not significant	Distal Intergenic	18	70464917	70555465	90549	1	105376872	ENST00000687285.1	-36432	NA	LOC105376872	uncharacterized LOC105376872
chr18	70441554	70441908	355	+	peak_109520	6.80819	0.981704	2.1797	0.450385	0.652433	NA	peak_109520	355	Not significant	Distal Intergenic	18	70464917	70555465	90549	1	105376872	ENST00000687285.1	-23009	NA	LOC105376872	uncharacterized LOC105376872
chr18	70451779	70452067	289	+	peak_109521	5.81984	3.45119	2.65617	1.29931	0.193839	NA	peak_109521	289	Not significant	Distal Intergenic	18	70464917	70555465	90549	1	105376872	ENST00000687285.1	-12850	NA	LOC105376872	uncharacterized LOC105376872
chr18	70455462	70456171	710	+	peak_109522	5.2051	2.4252	2.58203	0.939261	0.347597	NA	peak_109522	710	Not significant	Distal Intergenic	18	70464917	70555465	90549	1	105376872	ENST00000687285.1	-8746	NA	LOC105376872	uncharacterized LOC105376872
chr18	70464239	70464926	688	+	peak_109524	7.28001	0.0930729	2.32595	0.0400149	0.968081	NA	peak_109524	688	Not significant	Promoter (<=1kb)	18	70464917	70555465	90549	1	105376872	ENST00000687285.1	0	NA	LOC105376872	uncharacterized LOC105376872
chr18	70470817	70470858	42	+	peak_109527	2.1579	1.7697	3.06447	0.57749	0.563609	NA	peak_109527	42	Not significant	Intron (ENST00000687285.1/105376872, intron 1 of 3)	18	70464917	70555465	90549	1	105376872	ENST00000687285.1	5900	NA	LOC105376872	uncharacterized LOC105376872
chr18	70493369	70493650	282	+	peak_109529	6.00901	0.507738	2.48774	0.204096	0.838279	NA	peak_109529	282	Not significant	Intron (ENST00000687285.1/105376872, intron 1 of 3)	18	70464917	70555465	90549	1	105376872	ENST00000687285.1	28452	NA	LOC105376872	uncharacterized LOC105376872
chr18	70506949	70506992	44	+	peak_109530	2.09261	-0.580324	3.07627	-0.188645	0.850371	NA	peak_109530	44	Not significant	Intron (ENST00000687285.1/105376872, intron 1 of 3)	18	70464917	70555465	90549	1	105376872	ENST00000687285.1	42032	NA	LOC105376872	uncharacterized LOC105376872
chr18	70515398	70515450	53	+	peak_109531	1.75951	-0.859383	3.03107	-0.283524	0.776775	NA	peak_109531	53	Not significant	Intron (ENST00000687285.1/105376872, intron 1 of 3)	18	70464917	70555465	90549	1	105376872	ENST00000687285.1	50481	NA	LOC105376872	uncharacterized LOC105376872
chr18	70525018	70525560	543	+	peak_109532	3.74952	-0.573382	3.07546	-0.186438	0.852101	NA	peak_109532	543	Not significant	Intron (ENST00000687285.1/105376872, intron 1 of 3)	18	70464917	70555465	90549	1	105376872	ENST00000687285.1	60101	NA	LOC105376872	uncharacterized LOC105376872
chr18	70535050	70535636	587	+	peak_109533	9.31037	-0.280372	1.61503	-0.173602	0.862178	NA	peak_109533	587	Not significant	Exon (ENST00000690328.1/ENST00000690328.1, exon 2 of 2)	18	70464917	70555465	90549	1	105376872	ENST00000687285.1	70133	NA	LOC105376872	uncharacterized LOC105376872
chr18	70538548	70538778	231	+	peak_109534	5.96701	-3.55396	2.70169	-1.31546	0.188355	NA	peak_109534	231	Not significant	Intron (ENST00000687285.1/105376872, intron 3 of 3)	18	70464917	70555465	90549	1	105376872	ENST00000687285.1	73631	NA	LOC105376872	uncharacterized LOC105376872
chr18	70546251	70546745	495	+	peak_109535	3.32702	-2.74167	3.01231	-0.910157	0.36274	NA	peak_109535	495	Not significant	Intron (ENST00000687285.1/105376872, intron 3 of 3)	18	70464917	70555465	90549	1	105376872	ENST00000687285.1	81334	NA	LOC105376872	uncharacterized LOC105376872
chr18	70559708	70560640	933	+	peak_109536	5.84453	2.61465	2.77901	0.940858	0.346778	NA	peak_109536	933	Not significant	Distal Intergenic	18	70630519	70650953	20435	2	220158	ENST00000582578.4	90313	ENSG00000263417	GTSCR1	Gilles de la Tourette syndrome chromosome region, candidate 1
chr18	70574109	70574538	430	+	peak_109537	5.31141	-2.0299	2.82772	-0.717858	0.472845	NA	peak_109537	430	Not significant	Distal Intergenic	18	70630519	70650953	20435	2	220158	ENST00000582578.4	76415	ENSG00000263417	GTSCR1	Gilles de la Tourette syndrome chromosome region, candidate 1
chr18	70597542	70598597	1056	+	peak_109538	2.97075	0.00945376	2.9779	0.00317464	0.997467	NA	peak_109538	1056	Not significant	Distal Intergenic	18	70630519	70650953	20435	2	220158	ENST00000582578.4	52356	ENSG00000263417	GTSCR1	Gilles de la Tourette syndrome chromosome region, candidate 1
chr18	70613718	70614384	667	+	peak_109539	3.00295	0.921119	2.74538	0.335516	0.737236	NA	peak_109539	667	Not significant	Distal Intergenic	18	70630519	70650953	20435	2	220158	ENST00000582578.4	36569	ENSG00000263417	GTSCR1	Gilles de la Tourette syndrome chromosome region, candidate 1
chr18	70623069	70623826	758	+	peak_109540	5.38734	4.5703	2.3848	1.91643	0.0553103	NA	peak_109540	758	Not significant	Distal Intergenic	18	70630519	70650953	20435	2	220158	ENST00000582578.4	27127	ENSG00000263417	GTSCR1	Gilles de la Tourette syndrome chromosome region, candidate 1
chr18	70632035	70632669	635	+	peak_109541	1.31991	-1.50411	3.05416	-0.492478	0.622381	NA	peak_109541	635	Not significant	Intron (ENST00000582578.4/220158, intron 2 of 2)	18	70630519	70650953	20435	2	220158	ENST00000582578.4	18284	ENSG00000263417	GTSCR1	Gilles de la Tourette syndrome chromosome region, candidate 1
chr18	70762205	70762305	101	+	peak_109543	2.1798	-0.581516	3.07628	-0.189032	0.850068	NA	peak_109543	101	Not significant	Distal Intergenic	18	70630519	70650953	20435	2	220158	ENST00000582578.4	-111252	ENSG00000263417	GTSCR1	Gilles de la Tourette syndrome chromosome region, candidate 1
chr18	70837991	70838683	693	+	peak_109544	3.5268	-3.39548	3.02685	-1.12178	0.261954	NA	peak_109544	693	Not significant	Distal Intergenic	18	70630519	70650953	20435	2	220158	ENST00000582578.4	-187038	ENSG00000263417	GTSCR1	Gilles de la Tourette syndrome chromosome region, candidate 1
chr18	70848458	70848913	456	+	peak_109545	4.39278	-2.49259	2.54367	-0.979918	0.327127	NA	peak_109545	456	Not significant	Distal Intergenic	18	70630519	70650953	20435	2	220158	ENST00000582578.4	-197505	ENSG00000263417	GTSCR1	Gilles de la Tourette syndrome chromosome region, candidate 1
chr18	70859240	70859703	464	+	peak_109546	3.68311	-0.583974	3.07541	-0.189885	0.849399	NA	peak_109546	464	Not significant	Distal Intergenic	18	70630519	70650953	20435	2	220158	ENST00000582578.4	-208287	ENSG00000263417	GTSCR1	Gilles de la Tourette syndrome chromosome region, candidate 1
chr18	70918523	70918793	271	+	peak_109547	2.13011	0.753864	3.07637	0.24505	0.806418	NA	peak_109547	271	Not significant	Distal Intergenic	18	71137829	71208366	70538	1	105372188	ENST00000658819.1	-219036	ENSG00000287693	LOC105372188	uncharacterized LOC105372188
chr18	71029677	71030552	876	+	peak_109548	1.96571	-1.52441	3.05291	-0.499331	0.617547	NA	peak_109548	876	Not significant	Intron (ENST00000581877.1/ENST00000581877.1, intron 1 of 1)	18	71137829	71208366	70538	1	105372188	ENST00000658819.1	-107277	ENSG00000287693	LOC105372188	uncharacterized LOC105372188
chr18	71040260	71040662	403	+	peak_109549	2.93608	-0.75919	3.05107	-0.248827	0.803494	NA	peak_109549	403	Not significant	Distal Intergenic	18	71137829	71208366	70538	1	105372188	ENST00000658819.1	-97167	ENSG00000287693	LOC105372188	uncharacterized LOC105372188
chr18	71143217	71143490	274	+	peak_109550	4.76221	0.0053659	3.03099	0.00177034	0.998587	NA	peak_109550	274	Not significant	Intron (ENST00000658819.1/105372188, intron 1 of 4)	18	71137829	71208366	70538	1	105372188	ENST00000658819.1	5388	ENSG00000287693	LOC105372188	uncharacterized LOC105372188
chr18	71146752	71147045	294	+	peak_109551	1.29328	0.749862	3.07779	0.243637	0.807512	NA	peak_109551	294	Not significant	Intron (ENST00000658819.1/105372188, intron 1 of 4)	18	71137829	71208366	70538	1	105372188	ENST00000658819.1	8923	ENSG00000287693	LOC105372188	uncharacterized LOC105372188
chr18	71148190	71148547	358	+	peak_109552	2.17038	3.70371	3.03772	1.21924	0.222754	NA	peak_109552	358	Not significant	Intron (ENST00000658819.1/105372188, intron 1 of 4)	18	71137829	71208366	70538	1	105372188	ENST00000658819.1	10361	ENSG00000287693	LOC105372188	uncharacterized LOC105372188
chr18	71186166	71186348	183	+	peak_109553	4.06198	2.00486	3.05746	0.655725	0.512001	NA	peak_109553	183	Not significant	Intron (ENST00000658819.1/105372188, intron 1 of 4)	18	71137829	71208366	70538	1	105372188	ENST00000658819.1	48337	ENSG00000287693	LOC105372188	uncharacterized LOC105372188
chr18	71203488	71203751	264	+	peak_109554	2.95852	-0.582074	3.07565	-0.189252	0.849895	NA	peak_109554	264	Not significant	Exon (ENST00000658819.1/105372188, exon 5 of 5)	18	71215618	71237158	21541	2	105372187	ENST00000581940.2	33407	NA	LOC105372187	uncharacterized LOC105372187
chr18	71283008	71283355	348	+	peak_109555	3.99177	2.3944	2.93009	0.817176	0.413828	NA	peak_109555	348	Not significant	Distal Intergenic	18	71215618	71237158	21541	2	105372187	ENST00000581940.2	-45850	NA	LOC105372187	uncharacterized LOC105372187
chr18	71305063	71305707	645	+	peak_109556	1.08146	1.63991	3.03661	0.540046	0.589165	NA	peak_109556	645	Not significant	Distal Intergenic	18	71215618	71237158	21541	2	105372187	ENST00000581940.2	-67905	NA	LOC105372187	uncharacterized LOC105372187
chr18	71568790	71569301	512	+	peak_109557	1.15454	-0.575544	3.07798	-0.186988	0.85167	NA	peak_109557	512	Not significant	Intron (ENST00000568095.5/100505776, intron 1 of 6)	18	71520249	71578937	58689	2	100505776	ENST00000566582.1	9636	ENSG00000260676	LINC01541	long intergenic non-protein coding RNA 1541
chr18	71617212	71617579	368	+	peak_109558	2.34711	2.67666	3.05184	0.877064	0.380452	NA	peak_109558	368	Not significant	Distal Intergenic	18	71519962	71578956	58995	2	100505776	ENST00000568095.5	-38256	ENSG00000260676	LINC01541	long intergenic non-protein coding RNA 1541
chr18	71651191	71651766	576	+	peak_109559	0.858385	2.6867	3.06316	0.877102	0.380431	NA	peak_109559	576	Not significant	Distal Intergenic	18	71519962	71578956	58995	2	100505776	ENST00000568095.5	-72235	ENSG00000260676	LINC01541	long intergenic non-protein coding RNA 1541
chr18	71690185	71690832	648	+	peak_109560	2.30909	-0.580882	3.07607	-0.188839	0.850219	NA	peak_109560	648	Not significant	Distal Intergenic	18	71732615	71782226	49612	2	102724913	ENST00000583756.1	91394	ENSG00000265352	LINC01899	long intergenic non-protein coding RNA 1899
chr18	71748213	71748585	373	+	peak_109561	2.09235	-1.07875	3.05662	-0.352921	0.724148	NA	peak_109561	373	Not significant	Intron (ENST00000583756.1/102724913, intron 1 of 4)	18	71732615	71782226	49612	2	102724913	ENST00000583756.1	33641	ENSG00000265352	LINC01899	long intergenic non-protein coding RNA 1899
chr18	71771590	71771976	387	+	peak_109562	3.05472	0.542046	3.07073	0.17652	0.859885	NA	peak_109562	387	Not significant	Intron (ENST00000583756.1/102724913, intron 1 of 4)	18	71732615	71782226	49612	2	102724913	ENST00000583756.1	10250	ENSG00000265352	LINC01899	long intergenic non-protein coding RNA 1899
chr18	71873406	71873895	490	+	peak_109563	2.21211	-1.87917	3.0372	-0.618719	0.536101	NA	peak_109563	490	Not significant	Distal Intergenic	18	71779556	71782281	2726	2	102724913	ENST00000584810.1	-91125	ENSG00000265352	LINC01899	long intergenic non-protein coding RNA 1899
chr18	71918919	71919907	989	+	peak_109564	3.09128	0.353941	2.97725	0.118882	0.905369	NA	peak_109564	989	Not significant	Intron (ENST00000580927.1/ENST00000580927.1, intron 2 of 2)	18	71779556	71782281	2726	2	102724913	ENST00000584810.1	-136638	ENSG00000265352	LINC01899	long intergenic non-protein coding RNA 1899
chr18	71950075	71950209	135	+	peak_109565	1.90188	0.753116	3.07663	0.244786	0.806622	NA	peak_109565	135	Not significant	Distal Intergenic	18	71779556	71782281	2726	2	102724913	ENST00000584810.1	-167794	ENSG00000265352	LINC01899	long intergenic non-protein coding RNA 1899
chr18	71952162	71952285	124	+	peak_109566	6.60051	1.68731	2.73787	0.616287	0.537705	NA	peak_109566	124	Not significant	Distal Intergenic	18	71779556	71782281	2726	2	102724913	ENST00000584810.1	-169881	ENSG00000265352	LINC01899	long intergenic non-protein coding RNA 1899
chr18	72025284	72025509	226	+	peak_109567	4.18995	0.185226	3.00276	0.0616852	0.950814	NA	peak_109567	226	Not significant	Distal Intergenic	18	71779556	71782281	2726	2	102724913	ENST00000584810.1	-243003	ENSG00000265352	LINC01899	long intergenic non-protein coding RNA 1899
chr18	72039355	72039716	362	+	peak_109568	2.63079	-0.582545	3.07592	-0.189389	0.849788	NA	peak_109568	362	Not significant	Distal Intergenic	18	71779556	71782281	2726	2	102724913	ENST00000584810.1	-257074	ENSG00000265352	LINC01899	long intergenic non-protein coding RNA 1899
chr18	72059293	72059941	649	+	peak_109569	6.92552	-5.5144	2.34148	-2.35509	0.0185184	NA	peak_109569	649	Not significant	Distal Intergenic	18	71779556	71782281	2726	2	102724913	ENST00000584810.1	-277012	ENSG00000265352	LINC01899	long intergenic non-protein coding RNA 1899
chr18	72063183	72063592	410	+	peak_109570	3.89571	-2.30911	2.84871	-0.81058	0.417607	NA	peak_109570	410	Not significant	Distal Intergenic	18	71779556	71782281	2726	2	102724913	ENST00000584810.1	-280902	ENSG00000265352	LINC01899	long intergenic non-protein coding RNA 1899
chr18	72082011	72082106	96	+	peak_109571	3.92966	-1.55954	3.04132	-0.512784	0.608102	NA	peak_109571	96	Not significant	Distal Intergenic	18	71779556	71782281	2726	2	102724913	ENST00000584810.1	-299730	ENSG00000265352	LINC01899	long intergenic non-protein coding RNA 1899
chr18	72262874	72263552	679	+	peak_109573	2.26263	-1.81006	3.02034	-0.599291	0.548979	NA	peak_109573	679	Not significant	Distal Intergenic	18	72536684	72540298	3615	2	147381	ENST00000581425.1	276746	ENSG00000141668	CBLN2	cerebellin 2 precursor
chr18	72291658	72291938	281	+	peak_109574	1.43211	0.168206	3.00287	0.056015	0.95533	NA	peak_109574	281	Not significant	Distal Intergenic	18	72536684	72540298	3615	2	147381	ENST00000581425.1	248360	ENSG00000141668	CBLN2	cerebellin 2 precursor
chr18	72330148	72330699	552	+	peak_109575	1.06505	0.747712	3.07855	0.242878	0.8081	NA	peak_109575	552	Not significant	Distal Intergenic	18	72536684	72540298	3615	2	147381	ENST00000581425.1	209599	ENSG00000141668	CBLN2	cerebellin 2 precursor
chr18	72336190	72336957	768	+	peak_109576	7.45711	1.00693	2.43357	0.413765	0.679046	NA	peak_109576	768	Not significant	Distal Intergenic	18	72536684	72540298	3615	2	147381	ENST00000581425.1	203341	ENSG00000141668	CBLN2	cerebellin 2 precursor
chr18	72385904	72386993	1090	+	peak_109577	7.50735	-2.30318	2.16543	-1.06361	0.287504	NA	peak_109577	1090	Not significant	Distal Intergenic	18	72536684	72540298	3615	2	147381	ENST00000581425.1	153305	ENSG00000141668	CBLN2	cerebellin 2 precursor
chr18	72502491	72502880	390	+	peak_109578	2.10592	2.67048	3.05333	0.874612	0.381785	NA	peak_109578	390	Not significant	Distal Intergenic	18	72536684	72540298	3615	2	147381	ENST00000581425.1	37418	ENSG00000141668	CBLN2	cerebellin 2 precursor
chr18	72516619	72516969	351	+	peak_109579	3.32343	-2.40998	3.04975	-0.790223	0.429397	NA	peak_109579	351	Not significant	Distal Intergenic	18	72536684	72540298	3615	2	147381	ENST00000581425.1	23329	ENSG00000141668	CBLN2	cerebellin 2 precursor
chr18	72620537	72621136	600	+	peak_109580	1.60569	1.32427	3.07816	0.430216	0.667038	NA	peak_109580	600	Not significant	Exon (ENST00000583570.1/147381, exon 2 of 2)	18	72544453	72638455	94003	2	147381	ENST00000580889.1	17319	ENSG00000141668	CBLN2	cerebellin 2 precursor
chr18	72658930	72659568	639	+	peak_109581	2.66028	2.83595	3.01311	0.941205	0.3466	NA	peak_109581	639	Not significant	Distal Intergenic	18	72620212	72638521	18310	2	147381	ENST00000583570.1	-20409	ENSG00000141668	CBLN2	cerebellin 2 precursor
chr18	72705253	72706047	795	+	peak_109582	2.55563	-0.582398	3.07597	-0.189338	0.849828	NA	peak_109582	795	Not significant	Distal Intergenic	18	72747142	72749038	1897	2	81832	ENST00000582281.1	42991	ENSG00000166342	NETO1	neuropilin and tolloid like 1
chr18	72823071	72823351	281	+	peak_109583	4.29352	-0.64344	3.00489	-0.214131	0.830445	NA	peak_109583	281	Not significant	Intron (ENST00000583169.5/81832, intron 4 of 10)	18	72853321	72853382	62	2	100847083	ENST00000583040.1	30031	ENSG00000263750	MIR548AV	microRNA 548av
chr18	72888845	72889170	326	+	peak_109585	2.33013	-0.581902	3.07614	-0.189166	0.849962	NA	peak_109585	326	Not significant	Distal Intergenic	18	72877444	72881355	3912	1	100505797	ENST00000664848.1	11401	ENSG00000263958	NETO1-DT	NETO1 divergent transcript
chr18	72922980	72923271	292	+	peak_109586	1.2172	0.749232	3.07801	0.243415	0.807684	NA	peak_109586	292	Not significant	Distal Intergenic	18	72877444	72881355	3912	1	100505797	ENST00000664848.1	45536	ENSG00000263958	NETO1-DT	NETO1 divergent transcript
chr18	72928509	72929232	724	+	peak_109587	1.87613	-0.579638	3.07652	-0.188407	0.850557	NA	peak_109587	724	Not significant	Distal Intergenic	18	72877444	72881355	3912	1	100505797	ENST00000664848.1	51065	ENSG00000263958	NETO1-DT	NETO1 divergent transcript
chr18	73024993	73025699	707	+	peak_109588	6.98388	2.71936	2.05513	1.32321	0.185766	NA	peak_109588	707	Not significant	Distal Intergenic	18	72877444	72881355	3912	1	100505797	ENST00000664848.1	147549	ENSG00000263958	NETO1-DT	NETO1 divergent transcript
chr18	73046763	73047262	500	+	peak_109589	2.72417	2.22037	3.05475	0.726859	0.467313	NA	peak_109589	500	Not significant	Distal Intergenic	18	72877444	72881355	3912	1	100505797	ENST00000664848.1	169319	ENSG00000263958	NETO1-DT	NETO1 divergent transcript
chr18	73105761	73106617	857	+	peak_109590	1.02224	0.982697	3.04413	0.322817	0.746834	NA	peak_109590	857	Not significant	Distal Intergenic	18	73151241	73264303	113063	2	400655	ENST00000584544.5	157686	ENSG00000263711	LINC02864	long intergenic non-protein coding RNA 2864
chr18	73125852	73126922	1071	+	peak_109591	1.34401	1.36997	3.0382	0.450915	0.652051	NA	peak_109591	1071	Not significant	Distal Intergenic	18	73151241	73264303	113063	2	400655	ENST00000584544.5	137381	ENSG00000263711	LINC02864	long intergenic non-protein coding RNA 2864
chr18	73162785	73163153	369	+	peak_109592	3.23212	-0.583474	3.07559	-0.189712	0.849535	NA	peak_109592	369	Not significant	Intron (ENST00000584544.5/400655, intron 5 of 9)	18	73151241	73264303	113063	2	400655	ENST00000584544.5	101150	ENSG00000263711	LINC02864	long intergenic non-protein coding RNA 2864
chr18	73206248	73206475	228	+	peak_109593	5.70416	-0.23296	2.61911	-0.0889463	0.929125	NA	peak_109593	228	Not significant	Intron (ENST00000584544.5/400655, intron 2 of 9)	18	73151241	73264303	113063	2	400655	ENST00000584544.5	57828	ENSG00000263711	LINC02864	long intergenic non-protein coding RNA 2864
chr18	73314004	73315127	1124	+	peak_109594	2.46703	0.753277	3.07615	0.244877	0.806552	NA	peak_109594	1124	Not significant	Distal Intergenic	18	73324941	73349877	24937	1	100505817	ENST00000653686.1	-9814	ENSG00000261780	LINC02582	long intergenic non-protein coding RNA 2582
chr18	73543032	73543681	650	+	peak_109595	5.01363	0.75616	3.07513	0.245895	0.805763	NA	peak_109595	650	Not significant	Distal Intergenic	18	73683204	73691289	8086	2	105372190	ENST00000685734.1	147608	NA	LOC105372190	uncharacterized LOC105372190
chr18	73648520	73648938	419	+	peak_109596	3.61853	2.72815	3.04912	0.894734	0.370929	NA	peak_109596	419	Not significant	Distal Intergenic	18	73683204	73691289	8086	2	105372190	ENST00000685734.1	42351	NA	LOC105372190	uncharacterized LOC105372190
chr18	73661353	73661692	340	+	peak_109597	2.72068	3.0483	3.03941	1.00292	0.315897	NA	peak_109597	340	Not significant	Distal Intergenic	18	73683204	73691289	8086	2	105372190	ENST00000685734.1	29597	NA	LOC105372190	uncharacterized LOC105372190
chr18	73662242	73663324	1083	+	peak_109598	8.6219	1.89289	1.87156	1.0114	0.311826	NA	peak_109598	1083	Not significant	Distal Intergenic	18	73683204	73691289	8086	2	105372190	ENST00000685734.1	27965	NA	LOC105372190	uncharacterized LOC105372190
chr18	73768239	73768717	479	+	peak_109599	2.60206	-0.93939	3.01455	-0.311618	0.75533	NA	peak_109599	479	Not significant	Distal Intergenic	18	73683507	73691289	7783	2	105372190	ENST00000701111.1	-76950	NA	LOC105372190	uncharacterized LOC105372190
chr18	73816137	73817404	1268	+	peak_109600	2.1298	-2.39964	3.05242	-0.786144	0.431783	NA	peak_109600	1268	Not significant	Distal Intergenic	18	73683507	73691289	7783	2	105372190	ENST00000701111.1	-124848	NA	LOC105372190	uncharacterized LOC105372190
chr18	73863882	73864122	241	+	peak_109601	1.94829	-0.579883	3.07643	-0.188492	0.850491	NA	peak_109601	241	Not significant	Distal Intergenic	18	73683507	73691289	7783	2	105372190	ENST00000701111.1	-172593	NA	LOC105372190	uncharacterized LOC105372190
chr18	73887245	73888368	1124	+	peak_109602	1.45699	0.815088	3.03761	0.268332	0.788444	NA	peak_109602	1124	Not significant	Distal Intergenic	18	74073504	74078684	5181	2	201456	ENST00000579108.1	190316	ENSG00000141665	FBXO15	F-box protein 15
chr18	73899086	73899796	711	+	peak_109603	3.81514	0.0757179	2.98308	0.0253825	0.97975	NA	peak_109603	711	Not significant	Distal Intergenic	18	74073504	74078684	5181	2	201456	ENST00000579108.1	178888	ENSG00000141665	FBXO15	F-box protein 15
chr18	73912925	73913002	78	+	peak_109604	1.48678	1.66411	3.05447	0.544813	0.585882	NA	peak_109604	78	Not significant	Distal Intergenic	18	74073504	74078684	5181	2	201456	ENST00000579108.1	165682	ENSG00000141665	FBXO15	F-box protein 15
chr18	73947493	73947721	229	+	peak_109605	2.58153	-0.872755	3.02705	-0.288318	0.773103	NA	peak_109605	229	Not significant	Intron (ENST00000581541.1/ENST00000581541.1, intron 1 of 2)	18	74073504	74078684	5181	2	201456	ENST00000579108.1	130963	ENSG00000141665	FBXO15	F-box protein 15
chr18	73951156	73951596	441	+	peak_109606	5.50095	2.60015	2.29117	1.13486	0.256435	NA	peak_109606	441	Not significant	Intron (ENST00000667770.1/ENST00000667770.1, intron 1 of 1)	18	74073504	74078684	5181	2	201456	ENST00000579108.1	127088	ENSG00000141665	FBXO15	F-box protein 15
chr18	73961315	73962066	752	+	peak_109607	6.34573	0.697217	1.85892	0.375066	0.707611	NA	peak_109607	752	Not significant	Intron (ENST00000581541.1/ENST00000581541.1, intron 1 of 2)	18	74073504	74078684	5181	2	201456	ENST00000579108.1	116618	ENSG00000141665	FBXO15	F-box protein 15
chr18	73967611	73967697	87	+	peak_109608	1.67366	0.752168	3.07697	0.244451	0.806882	NA	peak_109608	87	Not significant	Intron (ENST00000581541.1/ENST00000581541.1, intron 1 of 2)	18	74073504	74078684	5181	2	201456	ENST00000579108.1	110987	ENSG00000141665	FBXO15	F-box protein 15
chr18	73974252	73974984	733	+	peak_109609	4.96352	-0.563182	2.62371	-0.214651	0.830039	NA	peak_109609	733	Not significant	Intron (ENST00000581541.1/ENST00000581541.1, intron 1 of 2)	18	74073504	74078684	5181	2	201456	ENST00000579108.1	103700	ENSG00000141665	FBXO15	F-box protein 15
chr18	73980651	73981162	512	+	peak_109610	8.26474	0.250696	3.0746	0.0815378	0.935014	NA	peak_109610	512	Not significant	Intron (ENST00000581541.1/ENST00000581541.1, intron 1 of 2)	18	74073504	74078684	5181	2	201456	ENST00000579108.1	97522	ENSG00000141665	FBXO15	F-box protein 15
chr18	73982472	73982958	487	+	peak_109611	1.97883	0.169472	3.07513	0.0551106	0.95605	NA	peak_109611	487	Not significant	Intron (ENST00000581541.1/ENST00000581541.1, intron 1 of 2)	18	74073504	74078684	5181	2	201456	ENST00000579108.1	95726	ENSG00000141665	FBXO15	F-box protein 15
chr18	73984215	73984729	515	+	peak_109612	3.73238	0.983799	3.07554	0.319879	0.74906	NA	peak_109612	515	Not significant	Intron (ENST00000581541.1/ENST00000581541.1, intron 1 of 2)	18	74073504	74078684	5181	2	201456	ENST00000579108.1	93955	ENSG00000141665	FBXO15	F-box protein 15
chr18	73988266	73989516	1251	+	peak_109613	4.41315	-0.259344	2.20791	-0.117462	0.906494	NA	peak_109613	1251	Not significant	Intron (ENST00000581541.1/ENST00000581541.1, intron 1 of 2)	18	74073504	74078684	5181	2	201456	ENST00000579108.1	89168	ENSG00000141665	FBXO15	F-box protein 15
chr18	74000623	74001119	497	+	peak_109614	4.07687	-0.0340774	2.98413	-0.0114196	0.990889	NA	peak_109614	497	Not significant	Intron (ENST00000581541.1/ENST00000581541.1, intron 1 of 2)	18	74073504	74078684	5181	2	201456	ENST00000579108.1	77565	ENSG00000141665	FBXO15	F-box protein 15
chr18	74017248	74017650	403	+	peak_109616	4.15269	2.77308	3.01164	0.92079	0.35716	NA	peak_109616	403	Not significant	Intron (ENST00000581541.1/ENST00000581541.1, intron 1 of 2)	18	74073504	74078684	5181	2	201456	ENST00000579108.1	61034	ENSG00000141665	FBXO15	F-box protein 15
chr18	74052082	74052649	568	+	peak_109617	1.63254	1.25346	3.01178	0.416186	0.677274	NA	peak_109617	568	Not significant	Distal Intergenic	18	74073504	74078684	5181	2	201456	ENST00000579108.1	26035	ENSG00000141665	FBXO15	F-box protein 15
chr18	74062770	74063829	1060	+	peak_109618	6.68774	4.16389	1.96251	2.12172	0.0338616	NA	peak_109618	1060	Not significant	Distal Intergenic	18	74073504	74078684	5181	2	201456	ENST00000579108.1	14855	ENSG00000141665	FBXO15	F-box protein 15
chr18	74065764	74066351	588	+	peak_109619	5.60361	-2.96423	2.36122	-1.25538	0.20934	NA	peak_109619	588	Not significant	Distal Intergenic	18	74073504	74078684	5181	2	201456	ENST00000579108.1	12333	ENSG00000141665	FBXO15	F-box protein 15
chr18	74087401	74087842	442	+	peak_109621	3.20532	-1.61538	3.03116	-0.532926	0.594085	NA	peak_109621	442	Not significant	Intron (ENST00000577575.5/201456, intron 1 of 2)	18	74073369	74082100	8732	2	201456	ENST00000584425.1	-5301	ENSG00000141665	FBXO15	F-box protein 15
chr18	74092601	74093428	828	+	peak_109622	5.9601	-3.08053	2.59712	-1.18613	0.235571	NA	peak_109622	828	Not significant	Intron (ENST00000577575.5/201456, intron 1 of 2)	18	74073353	74097231	23879	2	201456	ENST00000577575.5	3803	ENSG00000141665	FBXO15	F-box protein 15
chr18	74118888	74119122	235	+	peak_109623	2.77114	2.2223	3.05451	0.727548	0.46689	NA	peak_109623	235	Not significant	Intron (ENST00000583443.5/201456, intron 8 of 9)	18	74073444	74123510	50067	2	201456	ENST00000580088.1	4388	ENSG00000141665	FBXO15	F-box protein 15
chr18	74119797	74120110	314	+	peak_109624	1.85556	1.69927	3.05228	0.556721	0.577718	NA	peak_109624	314	Not significant	Intron (ENST00000583443.5/201456, intron 8 of 9)	18	74073444	74123510	50067	2	201456	ENST00000580088.1	3400	ENSG00000141665	FBXO15	F-box protein 15
chr18	74142832	74143154	323	+	peak_109626	4.7085	0.602627	2.53718	0.237519	0.812254	NA	peak_109626	323	Not significant	Intron (ENST00000583443.5/201456, intron 1 of 9)	18	74073368	74147114	73747	2	201456	ENST00000581214.5	3960	ENSG00000141665	FBXO15	F-box protein 15
chr18	74154285	74154622	338	+	peak_109628	6.3977	-0.945955	2.51111	-0.376708	0.706391	NA	peak_109628	338	Not significant	Promoter (<=1kb)	18	74155095	74158476	3382	1	29090	ENST00000584925.1	-473	ENSG00000075336	TIMM21	translocase of inner mitochondrial membrane 21
chr18	74163207	74163847	641	+	peak_109630	5.78767	1.04654	2.08893	0.500994	0.616375	NA	peak_109630	641	Not significant	Distal Intergenic	18	74155175	74158786	3612	1	29090	ENST00000579071.1	8032	ENSG00000075336	TIMM21	translocase of inner mitochondrial membrane 21
chr18	74166113	74166233	121	+	peak_109631	5.19545	-0.583914	3.075	-0.18989	0.849395	NA	peak_109631	121	Not significant	Distal Intergenic	18	74155175	74158786	3612	1	29090	ENST00000579071.1	10938	ENSG00000075336	TIMM21	translocase of inner mitochondrial membrane 21
chr18	74177202	74177796	595	+	peak_109632	5.44882	-1.07658	2.70893	-0.397419	0.691059	NA	peak_109632	595	Not significant	Distal Intergenic	18	74155175	74158786	3612	1	29090	ENST00000579071.1	22027	ENSG00000075336	TIMM21	translocase of inner mitochondrial membrane 21
chr18	74178542	74179460	919	+	peak_109633	7.65684	-0.606837	2.0147	-0.301205	0.763258	NA	peak_109633	919	Not significant	Distal Intergenic	18	74155175	74158786	3612	1	29090	ENST00000579071.1	23367	ENSG00000075336	TIMM21	translocase of inner mitochondrial membrane 21
chr18	74184963	74185447	485	+	peak_109634	2.78642	0.0628419	3.0402	0.0206703	0.983509	NA	peak_109634	485	Not significant	Distal Intergenic	18	74155175	74158786	3612	1	29090	ENST00000579071.1	29788	ENSG00000075336	TIMM21	translocase of inner mitochondrial membrane 21
chr18	74186459	74187974	1516	+	peak_109635	9.1069	0.544153	2.90744	0.187159	0.851536	NA	peak_109635	1516	Not significant	Distal Intergenic	18	74155175	74158786	3612	1	29090	ENST00000579071.1	31284	ENSG00000075336	TIMM21	translocase of inner mitochondrial membrane 21
chr18	74191831	74192491	661	+	peak_109636	2.22447	-1.01972	3.01415	-0.338311	0.735129	NA	peak_109636	661	Not significant	Distal Intergenic	18	74155175	74158786	3612	1	29090	ENST00000579071.1	36656	ENSG00000075336	TIMM21	translocase of inner mitochondrial membrane 21
chr18	74217674	74218340	667	+	peak_109639	3.59217	1.9943	2.98491	0.668126	0.504053	NA	peak_109639	667	Not significant	Intron (ENST00000580403.1/ENST00000580403.1, intron 1 of 1)	18	74253554	74261177	7624	2	1528	ENST00000579064.1	42837	ENSG00000166347	CYB5A	cytochrome b5 type A
chr18	74218851	74219798	948	+	peak_109640	6.85969	-1.7209	1.97788	-0.87007	0.384262	NA	peak_109640	948	Not significant	Intron (ENST00000580403.1/ENST00000580403.1, intron 1 of 1)	18	74253554	74261177	7624	2	1528	ENST00000579064.1	41379	ENSG00000166347	CYB5A	cytochrome b5 type A
chr18	74221328	74222031	704	+	peak_109641	8.16058	-0.808489	1.97768	-0.408807	0.682681	NA	peak_109641	704	Not significant	Intron (ENST00000580403.1/ENST00000580403.1, intron 1 of 1)	18	74253554	74261177	7624	2	1528	ENST00000579064.1	39146	ENSG00000166347	CYB5A	cytochrome b5 type A
chr18	74228511	74229033	523	+	peak_109642	7.8598	1.51535	1.66616	0.909483	0.363095	NA	peak_109642	523	Not significant	Intron (ENST00000580403.1/ENST00000580403.1, intron 1 of 1)	18	74253554	74261177	7624	2	1528	ENST00000579064.1	32144	ENSG00000166347	CYB5A	cytochrome b5 type A
chr18	74237486	74238392	907	+	peak_109644	8.52956	-0.0580459	1.70037	-0.0341372	0.972768	NA	peak_109644	907	Not significant	Intron (ENST00000580403.1/ENST00000580403.1, intron 1 of 1)	18	74253554	74261177	7624	2	1528	ENST00000579064.1	22785	ENSG00000166347	CYB5A	cytochrome b5 type A
chr18	74242781	74243351	571	+	peak_109645	7.01365	-1.75372	1.94423	-0.902014	0.367049	NA	peak_109645	571	Not significant	Distal Intergenic	18	74253554	74261177	7624	2	1528	ENST00000579064.1	17826	ENSG00000166347	CYB5A	cytochrome b5 type A
chr18	74256623	74257058	436	+	peak_109648	4.39651	1.04078	2.99668	0.347313	0.728356	NA	peak_109648	436	Not significant	3' UTR	18	74253554	74261177	7624	2	1528	ENST00000579064.1	4119	ENSG00000166347	CYB5A	cytochrome b5 type A
chr18	74260543	74261328	786	+	peak_109650	1.06475	0.593982	3.03107	0.195965	0.844638	NA	peak_109650	786	Not significant	Promoter (<=1kb)	18	74253554	74261177	7624	2	1528	ENST00000579064.1	0	ENSG00000166347	CYB5A	cytochrome b5 type A
chr18	74273197	74274579	1383	+	peak_109653	6.59206	1.78528	1.98226	0.900628	0.367786	NA	peak_109653	1383	Not significant	Intron (ENST00000340533.9/1528, intron 1 of 4)	18	74253295	74261681	8387	2	1528	ENST00000580678.5	-11516	ENSG00000166347	CYB5A	cytochrome b5 type A
chr18	74287204	74287823	620	+	peak_109657	8.56838	3.53356	1.75223	2.0166	0.0437374	NA	peak_109657	620	Not significant	Intron (ENST00000340533.9/1528, intron 1 of 4)	18	74253296	74291041	37746	2	1528	ENST00000299438.13	3218	ENSG00000166347	CYB5A	cytochrome b5 type A
chr18	74298681	74299440	760	+	peak_109659	1.53121	3.4813	3.04184	1.14447	0.252429	NA	peak_109659	760	Not significant	Distal Intergenic	18	74253438	74291973	38536	2	1528	ENST00000397914.4	-6708	ENSG00000166347	CYB5A	cytochrome b5 type A
chr18	74314784	74315124	341	+	peak_109660	5.67188	-1.93881	2.66122	-0.728542	0.466282	NA	peak_109660	341	Not significant	Promoter (<=1kb)	18	74315839	74359189	43351	1	644041	ENST00000579455.2	-715	ENSG00000206043	C18orf63	chromosome 18 open reading frame 63
chr18	74326661	74327216	556	+	peak_109661	1.53336	0.536966	3.02326	0.177612	0.859028	NA	peak_109661	556	Not significant	Intron (ENST00000579455.2/644041, intron 4 of 13)	18	74315839	74359189	43351	1	644041	ENST00000579455.2	10822	ENSG00000206043	C18orf63	chromosome 18 open reading frame 63
chr18	74330838	74331331	494	+	peak_109662	2.42781	2.11006	2.86886	0.735504	0.462033	NA	peak_109662	494	Not significant	Exon (ENST00000579455.2/644041, exon 7 of 14)	18	74315839	74359189	43351	1	644041	ENST00000579455.2	14999	ENSG00000206043	C18orf63	chromosome 18 open reading frame 63
chr18	74336482	74336988	507	+	peak_109663	1.82455	-0.340296	3.07267	-0.110749	0.911815	NA	peak_109663	507	Not significant	Intron (ENST00000579455.2/644041, intron 7 of 13)	18	74315839	74359189	43351	1	644041	ENST00000579455.2	20643	ENSG00000206043	C18orf63	chromosome 18 open reading frame 63
chr18	74349095	74350162	1068	+	peak_109664	9.46633	-1.67435	1.88653	-0.887533	0.374792	NA	peak_109664	1068	Not significant	Intron (ENST00000579455.2/644041, intron 11 of 13)	18	74315839	74359189	43351	1	644041	ENST00000579455.2	33256	ENSG00000206043	C18orf63	chromosome 18 open reading frame 63
chr18	74370759	74371035	277	+	peak_109668	2.51165	2.83289	2.85165	0.99342	0.320505	NA	peak_109668	277	Not significant	Distal Intergenic	18	74409448	74413209	3762	1	101927606	ENST00000567168.1	-38413	ENSG00000259779	LINC01922	long intergenic non-protein coding RNA 1922
chr18	74376300	74376764	465	+	peak_109669	8.33203	1.58771	1.96302	0.80881	0.418625	NA	peak_109669	465	Not significant	Distal Intergenic	18	74409448	74413209	3762	1	101927606	ENST00000567168.1	-32684	ENSG00000259779	LINC01922	long intergenic non-protein coding RNA 1922
chr18	74388813	74389266	454	+	peak_109672	9.23282	1.96073	1.85778	1.05542	0.291235	NA	peak_109672	454	Not significant	Distal Intergenic	18	74409448	74413209	3762	1	101927606	ENST00000567168.1	-20182	ENSG00000259779	LINC01922	long intergenic non-protein coding RNA 1922
chr18	74392531	74392934	404	+	peak_109673	8.06007	-1.85356	2.03847	-0.909293	0.363196	NA	peak_109673	404	Not significant	Distal Intergenic	18	74409448	74413209	3762	1	101927606	ENST00000567168.1	-16514	ENSG00000259779	LINC01922	long intergenic non-protein coding RNA 1922
chr18	74395040	74395437	398	+	peak_109674	4.37564	4.27965	2.87203	1.49011	0.136195	NA	peak_109674	398	Not significant	Distal Intergenic	18	74409448	74413209	3762	1	101927606	ENST00000567168.1	-14011	ENSG00000259779	LINC01922	long intergenic non-protein coding RNA 1922
chr18	74421942	74422826	885	+	peak_109678	4.50465	1.57271	2.31292	0.67997	0.496524	NA	peak_109678	885	Not significant	Distal Intergenic	18	74409448	74413209	3762	1	101927606	ENST00000567168.1	12494	ENSG00000259779	LINC01922	long intergenic non-protein coding RNA 1922
chr18	74429444	74429883	440	+	peak_109679	4.2236	2.41095	3.01231	0.800366	0.423499	NA	peak_109679	440	Not significant	Distal Intergenic	18	74409448	74413209	3762	1	101927606	ENST00000567168.1	19996	ENSG00000259779	LINC01922	long intergenic non-protein coding RNA 1922
chr18	74437971	74438674	704	+	peak_109680	5.04507	-0.396393	2.75402	-0.143933	0.885554	NA	peak_109680	704	Not significant	Intron (ENST00000343998.8/125704, intron 3 of 3)	18	74434775	74457308	22534	2	125704	ENST00000343998.8	18634	ENSG00000187773	DIPK1C	divergent protein kinase domain 1C
chr18	74466576	74467095	520	+	peak_109682	3.53729	1.78037	2.71354	0.656108	0.511755	NA	peak_109682	520	Not significant	Exon (ENST00000653759.1/ENST00000653759.1, exon 2 of 2)	18	74435728	74457944	22217	2	125704	ENST00000400291.2	-8632	ENSG00000187773	DIPK1C	divergent protein kinase domain 1C
chr18	74472514	74472647	134	+	peak_109683	7.30351	-2.17617	2.28483	-0.952442	0.340873	NA	peak_109683	134	Not significant	Distal Intergenic	18	74435728	74457944	22217	2	125704	ENST00000400291.2	-14570	ENSG00000187773	DIPK1C	divergent protein kinase domain 1C
chr18	74488654	74489559	906	+	peak_109686	9.32749	0.177293	1.43201	0.123807	0.901468	NA	peak_109686	906	Not significant	Distal Intergenic	18	74495816	74508874	13059	1	55748	ENST00000581272.5	-6257	ENSG00000133313	CNDP2	carnosine dipeptidase 2
chr18	74491025	74491626	602	+	peak_109687	3.24166	0.90416	2.97955	0.303456	0.761543	NA	peak_109687	602	Not significant	Distal Intergenic	18	74495816	74508874	13059	1	55748	ENST00000581272.5	-4190	ENSG00000133313	CNDP2	carnosine dipeptidase 2
chr18	74526340	74527050	711	+	peak_109696	6.18947	-2.70176	2.41103	-1.12059	0.262464	NA	peak_109696	711	Not significant	Distal Intergenic	18	74534500	74587212	52713	1	84735	ENST00000358821.8	-7450	ENSG00000150656	CNDP1	carnosine dipeptidase 1
chr18	74535414	74536501	1088	+	peak_109697	7.54807	-4.97886	2.08081	-2.39276	0.0167223	NA	peak_109697	1088	Not significant	Promoter (<=1kb)	18	74534602	74587212	52611	1	84735	ENST00000582365.1	812	ENSG00000150656	CNDP1	carnosine dipeptidase 1
chr18	74555451	74555988	538	+	peak_109702	7.27104	2.07357	1.89417	1.09471	0.273644	NA	peak_109702	538	Not significant	Intron (ENST00000358821.8/84735, intron 1 of 11)	18	74560963	74576735	15773	1	84735	ENST00000584316.5	-4975	ENSG00000150656	CNDP1	carnosine dipeptidase 1
chr18	74558826	74559786	961	+	peak_109703	9.18988	-0.702499	1.58895	-0.442116	0.658405	NA	peak_109703	961	Not significant	Promoter (1-2kb)	18	74560963	74576735	15773	1	84735	ENST00000584316.5	-1177	ENSG00000150656	CNDP1	carnosine dipeptidase 1
chr18	74569305	74569810	506	+	peak_109706	5.42249	2.99539	2.11221	1.41813	0.156152	NA	peak_109706	506	Not significant	Promoter (2-3kb)	18	74567154	74585025	17872	1	84735	ENST00000584004.5	2151	ENSG00000150656	CNDP1	carnosine dipeptidase 1
chr18	74579691	74580547	857	+	peak_109708	7.49548	0.532385	1.51109	0.352319	0.724599	NA	peak_109708	857	Not significant	Exon (ENST00000358821.8/84735, exon 10 of 12)	18	74576280	74585011	8732	1	84735	ENST00000582461.1	3411	ENSG00000150656	CNDP1	carnosine dipeptidase 1
chr18	74591060	74591742	683	+	peak_109710	7.80765	0.553716	1.80647	0.306518	0.75921	NA	peak_109710	683	Not significant	Exon (ENST00000654728.1/400657, exon 2 of 2)	18	74593201	74597569	4369	2	400657	ENST00000577806.1	5827	ENSG00000264247	ZNF407-AS1	ZNF407 antisense RNA 1
chr18	74593568	74594511	944	+	peak_109711	6.09545	-0.49948	2.24337	-0.222648	0.82381	NA	peak_109711	944	Not significant	Exon (ENST00000654728.1/400657, exon 2 of 2)	18	74593201	74597569	4369	2	400657	ENST00000577806.1	3058	ENSG00000264247	ZNF407-AS1	ZNF407 antisense RNA 1
chr18	74626344	74627249	906	+	peak_109718	2.73537	-0.877416	3.0098	-0.291519	0.770654	NA	peak_109718	906	Not significant	Intron (ENST00000582337.5/55628, intron 1 of 4)	18	74630963	74804624	173662	1	55628	ENST00000309902.10	-3714	ENSG00000215421	ZNF407	zinc finger protein 407
chr18	74647418	74647902	485	+	peak_109720	2.96317	0.998516	3.03551	0.328945	0.742198	NA	peak_109720	485	Not significant	Intron (ENST00000582337.5/55628, intron 3 of 4)	18	74631020	74921058	290039	1	55628	ENST00000577538.5	16398	ENSG00000215421	ZNF407	zinc finger protein 407
chr18	74694615	74694722	108	+	peak_109721	8.87304	0.931353	3.05241	0.305121	0.760274	NA	peak_109721	108	Not significant	Intron (ENST00000582337.5/55628, intron 3 of 4)	18	74631020	74921058	290039	1	55628	ENST00000577538.5	63595	ENSG00000215421	ZNF407	zinc finger protein 407
chr18	74702905	74703041	137	+	peak_109722	5.30536	1.67893	2.96961	0.565369	0.571823	NA	peak_109722	137	Not significant	Intron (ENST00000582337.5/55628, intron 3 of 4)	18	74631020	74921058	290039	1	55628	ENST00000577538.5	71885	ENSG00000215421	ZNF407	zinc finger protein 407
chr18	74706116	74707229	1114	+	peak_109723	7.87974	2.13086	2.09674	1.01627	0.3095	NA	peak_109723	1114	Not significant	Intron (ENST00000582337.5/55628, intron 3 of 4)	18	74631020	74921058	290039	1	55628	ENST00000577538.5	75096	ENSG00000215421	ZNF407	zinc finger protein 407
chr18	74746479	74747007	529	+	peak_109724	3.10231	2.55568	3.05062	0.837758	0.402167	NA	peak_109724	529	Not significant	Intron (ENST00000582337.5/55628, intron 3 of 4)	18	74631020	74921058	290039	1	55628	ENST00000577538.5	115459	ENSG00000215421	ZNF407	zinc finger protein 407
chr18	74765728	74766049	322	+	peak_109725	8.15363	-1.55647	1.72188	-0.903938	0.366028	NA	peak_109725	322	Not significant	Intron (ENST00000582337.5/55628, intron 3 of 4)	18	74877198	74905938	28741	1	55628	ENST00000584235.5	-111149	ENSG00000215421	ZNF407	zinc finger protein 407
chr18	74769373	74770380	1008	+	peak_109726	5.8281	-1.08405	1.86124	-0.582434	0.560275	NA	peak_109726	1008	Not significant	Intron (ENST00000582337.5/55628, intron 3 of 4)	18	74877198	74905938	28741	1	55628	ENST00000584235.5	-106818	ENSG00000215421	ZNF407	zinc finger protein 407
chr18	74786372	74786863	492	+	peak_109727	1.2172	0.749232	3.07801	0.243415	0.807684	NA	peak_109727	492	Not significant	Intron (ENST00000582337.5/55628, intron 4 of 4)	18	74877198	74905938	28741	1	55628	ENST00000584235.5	-90335	ENSG00000215421	ZNF407	zinc finger protein 407
chr18	74789210	74789480	271	+	peak_109728	7.16596	-0.286915	2.33712	-0.122765	0.902293	NA	peak_109728	271	Not significant	Intron (ENST00000582337.5/55628, intron 4 of 4)	18	74877198	74905938	28741	1	55628	ENST00000584235.5	-87718	ENSG00000215421	ZNF407	zinc finger protein 407
chr18	74816410	74817219	810	+	peak_109729	1.68343	-0.859743	3.03122	-0.283629	0.776695	NA	peak_109729	810	Not significant	Intron (ENST00000299687.10/55628, intron 4 of 8)	18	74877198	74905938	28741	1	55628	ENST00000584235.5	-59979	ENSG00000215421	ZNF407	zinc finger protein 407
chr18	74826216	74826839	624	+	peak_109730	2.89104	-0.020468	3.00543	-0.00681033	0.994566	NA	peak_109730	624	Not significant	Intron (ENST00000299687.10/55628, intron 4 of 8)	18	74877198	74905938	28741	1	55628	ENST00000584235.5	-50359	ENSG00000215421	ZNF407	zinc finger protein 407
chr18	74840475	74841188	714	+	peak_109731	7.63096	-2.20968	1.87545	-1.17821	0.238712	NA	peak_109731	714	Not significant	Intron (ENST00000299687.10/55628, intron 4 of 8)	18	74877198	74905938	28741	1	55628	ENST00000584235.5	-36010	ENSG00000215421	ZNF407	zinc finger protein 407
chr18	74848523	74848974	452	+	peak_109732	2.6971	-2.24367	3.02004	-0.742927	0.457526	NA	peak_109732	452	Not significant	Intron (ENST00000299687.10/55628, intron 4 of 8)	18	74877198	74905938	28741	1	55628	ENST00000584235.5	-28224	ENSG00000215421	ZNF407	zinc finger protein 407
chr18	74856915	74857113	199	+	peak_109733	3.75828	-0.584046	3.07538	-0.18991	0.84938	NA	peak_109733	199	Not significant	Intron (ENST00000299687.10/55628, intron 4 of 8)	18	74877198	74905938	28741	1	55628	ENST00000584235.5	-20085	ENSG00000215421	ZNF407	zinc finger protein 407
chr18	74886017	74886588	572	+	peak_109734	6.77048	-4.81303	2.26299	-2.12685	0.0334329	NA	peak_109734	572	Not significant	Intron (ENST00000299687.10/55628, intron 6 of 8)	18	74877205	74898443	21239	1	55628	ENST00000581829.2	8812	ENSG00000215421	ZNF407	zinc finger protein 407
chr18	74889154	74889979	826	+	peak_109735	4.349	3.39978	2.57438	1.32062	0.186627	NA	peak_109735	826	Not significant	Exon (ENST00000299687.10/55628, exon 7 of 9)	18	74877205	74898443	21239	1	55628	ENST00000581829.2	11949	ENSG00000215421	ZNF407	zinc finger protein 407
chr18	74899049	74899553	505	+	peak_109736	7.25174	0.853032	1.73117	0.492749	0.62219	NA	peak_109736	505	Not significant	Intron (ENST00000299687.10/55628, intron 7 of 8)	18	74877205	74898443	21239	1	55628	ENST00000581829.2	21844	ENSG00000215421	ZNF407	zinc finger protein 407
chr18	74906237	74906900	664	+	peak_109738	9.34844	0.288358	1.53569	0.187771	0.851056	NA	peak_109738	664	Not significant	Intron (ENST00000299687.10/55628, intron 7 of 8)	18	74877205	74898443	21239	1	55628	ENST00000581829.2	29032	ENSG00000215421	ZNF407	zinc finger protein 407
chr18	74919533	74919912	380	+	peak_109739	3.90209	-2.6468	3.01155	-0.878882	0.379465	NA	peak_109739	380	Not significant	Intron (ENST00000299687.10/55628, intron 7 of 8)	18	74877205	74898443	21239	1	55628	ENST00000581829.2	42328	ENSG00000215421	ZNF407	zinc finger protein 407
chr18	74949793	74950676	884	+	peak_109740	4.63629	-0.185458	2.44137	-0.0759649	0.939447	NA	peak_109740	884	Not significant	Intron (ENST00000299687.10/55628, intron 8 of 8)	18	74877205	74898443	21239	1	55628	ENST00000581829.2	72588	ENSG00000215421	ZNF407	zinc finger protein 407
chr18	74958728	74959300	573	+	peak_109741	6.92121	-0.0894033	2.04818	-0.0436502	0.965183	NA	peak_109741	573	Not significant	Intron (ENST00000299687.10/55628, intron 8 of 8)	18	74877205	74898443	21239	1	55628	ENST00000581829.2	81523	ENSG00000215421	ZNF407	zinc finger protein 407
chr18	74965085	74965789	705	+	peak_109743	2.78175	2.48315	3.0516	0.813719	0.415806	NA	peak_109743	705	Not significant	Intron (ENST00000299687.10/55628, intron 8 of 8)	18	74877205	74898443	21239	1	55628	ENST00000581829.2	87880	ENSG00000215421	ZNF407	zinc finger protein 407
chr18	74974343	74974815	473	+	peak_109745	4.48896	0.948355	2.63727	0.359598	0.719148	NA	peak_109745	473	Not significant	Intron (ENST00000299687.10/55628, intron 8 of 8)	18	75060155	75063485	3331	1	55628	ENST00000582214.1	-85340	ENSG00000215421	ZNF407	zinc finger protein 407
chr18	74978966	74979434	469	+	peak_109746	4.48136	-1.53422	2.0794	-0.737817	0.460626	NA	peak_109746	469	Not significant	Intron (ENST00000299687.10/55628, intron 8 of 8)	18	75060155	75063485	3331	1	55628	ENST00000582214.1	-80721	ENSG00000215421	ZNF407	zinc finger protein 407
chr18	74985675	74986476	802	+	peak_109749	8.27745	0.775067	1.99482	0.38854	0.697616	NA	peak_109749	802	Not significant	Intron (ENST00000299687.10/55628, intron 8 of 8)	18	75060155	75063485	3331	1	55628	ENST00000582214.1	-73679	ENSG00000215421	ZNF407	zinc finger protein 407
chr18	74994212	74994673	462	+	peak_109751	4.26416	1.16324	2.6615	0.437059	0.662068	NA	peak_109751	462	Not significant	Intron (ENST00000299687.10/55628, intron 8 of 8)	18	75060155	75063485	3331	1	55628	ENST00000582214.1	-65482	ENSG00000215421	ZNF407	zinc finger protein 407
chr18	75001032	75002095	1064	+	peak_109752	4.50131	1.40671	2.32414	0.605261	0.545006	NA	peak_109752	1064	Not significant	Intron (ENST00000299687.10/55628, intron 8 of 8)	18	75060155	75063485	3331	1	55628	ENST00000582214.1	-58060	ENSG00000215421	ZNF407	zinc finger protein 407
chr18	75004112	75004590	479	+	peak_109753	4.64021	2.99691	2.49291	1.20217	0.229297	NA	peak_109753	479	Not significant	Intron (ENST00000299687.10/55628, intron 8 of 8)	18	75060155	75063485	3331	1	55628	ENST00000582214.1	-55565	ENSG00000215421	ZNF407	zinc finger protein 407
chr18	75009466	75011044	1579	+	peak_109754	6.53529	0.221743	2.32081	0.0955455	0.923882	NA	peak_109754	1579	Not significant	Intron (ENST00000299687.10/55628, intron 8 of 8)	18	75060155	75063485	3331	1	55628	ENST00000582214.1	-49111	ENSG00000215421	ZNF407	zinc finger protein 407
chr18	75019738	75020334	597	+	peak_109755	5.82962	-0.703602	2.16486	-0.32501	0.745173	NA	peak_109755	597	Not significant	Intron (ENST00000299687.10/55628, intron 8 of 8)	18	75060155	75063485	3331	1	55628	ENST00000582214.1	-39821	ENSG00000215421	ZNF407	zinc finger protein 407
chr18	75058508	75058668	161	+	peak_109756	4.21325	-0.976108	3.05687	-0.319317	0.749486	NA	peak_109756	161	Not significant	Promoter (1-2kb)	18	75060155	75063485	3331	1	55628	ENST00000582214.1	-1487	ENSG00000215421	ZNF407	zinc finger protein 407
chr18	75066343	75066492	150	+	peak_109757	2.6792	2.36864	3.03756	0.779783	0.435519	NA	peak_109757	150	Not significant	Distal Intergenic	18	75060155	75063485	3331	1	55628	ENST00000582214.1	6188	ENSG00000215421	ZNF407	zinc finger protein 407
chr18	75074923	75075540	618	+	peak_109759	5.99823	-1.82672	2.09442	-0.872183	0.383108	NA	peak_109759	618	Not significant	Distal Intergenic	18	75060155	75063485	3331	1	55628	ENST00000582214.1	14768	ENSG00000215421	ZNF407	zinc finger protein 407
chr18	75087880	75088899	1020	+	peak_109760	6.20241	-1.26344	1.85135	-0.682443	0.494959	NA	peak_109760	1020	Not significant	Distal Intergenic	18	75060155	75063485	3331	1	55628	ENST00000582214.1	27725	ENSG00000215421	ZNF407	zinc finger protein 407
chr18	75092402	75092711	310	+	peak_109761	1.82581	0.752826	3.07673	0.244683	0.806702	NA	peak_109761	310	Not significant	Distal Intergenic	18	75060155	75063485	3331	1	55628	ENST00000582214.1	32247	ENSG00000215421	ZNF407	zinc finger protein 407
chr18	75111521	75112555	1035	+	peak_109762	5.28089	3.16566	2.36032	1.3412	0.179856	NA	peak_109762	1035	Not significant	Exon (ENST00000647939.1/ENST00000647939.1, exon 2 of 2)	18	75060155	75063485	3331	1	55628	ENST00000582214.1	51366	ENSG00000215421	ZNF407	zinc finger protein 407
chr18	75116769	75117335	567	+	peak_109763	9.13998	-2.05089	2.97466	-0.689452	0.490539	NA	peak_109763	567	Not significant	Intron (ENST00000647939.1/ENST00000647939.1, intron 1 of 1)	18	75060155	75063485	3331	1	55628	ENST00000582214.1	56614	ENSG00000215421	ZNF407	zinc finger protein 407
chr18	75151932	75152320	389	+	peak_109764	2.92581	-2.75172	3.04893	-0.902519	0.366781	NA	peak_109764	389	Not significant	Distal Intergenic	18	75199457	75205513	6057	2	284273	ENST00000537114.2	53193	ENSG00000180011	PTGR3	prostaglandin reductase 3
chr18	75156206	75156523	318	+	peak_109765	4.30795	2.48634	3.03379	0.819547	0.412474	NA	peak_109765	318	Not significant	Distal Intergenic	18	75199457	75205513	6057	2	284273	ENST00000537114.2	48990	ENSG00000180011	PTGR3	prostaglandin reductase 3
chr18	75173180	75174239	1060	+	peak_109766	4.10499	0.624416	2.8669	0.217802	0.827583	NA	peak_109766	1060	Not significant	Distal Intergenic	18	75199457	75205513	6057	2	284273	ENST00000537114.2	31274	ENSG00000180011	PTGR3	prostaglandin reductase 3
chr18	75184839	75185185	347	+	peak_109767	2.32433	0.879251	3.01694	0.291438	0.770716	NA	peak_109767	347	Not significant	Distal Intergenic	18	75199457	75205513	6057	2	284273	ENST00000537114.2	20328	ENSG00000180011	PTGR3	prostaglandin reductase 3
chr18	75187918	75188687	770	+	peak_109768	3.57149	1.37533	3.0278	0.454233	0.649661	NA	peak_109768	770	Not significant	Distal Intergenic	18	75199457	75205513	6057	2	284273	ENST00000537114.2	16826	ENSG00000180011	PTGR3	prostaglandin reductase 3
chr18	75200487	75201625	1139	+	peak_109769	1.67455	1.12396	3.01739	0.372493	0.709526	NA	peak_109769	1139	Not significant	3' UTR	18	75199457	75205513	6057	2	284273	ENST00000537114.2	3888	ENSG00000180011	PTGR3	prostaglandin reductase 3
chr18	75212018	75212222	205	+	peak_109771	4.47975	2.67455	2.80617	0.953097	0.340541	NA	peak_109771	205	Not significant	Promoter (1-2kb)	18	75210797	75289944	79148	1	10194	ENST00000580243.3	1221	ENSG00000179981	TSHZ1	teashirt zinc finger homeobox 1
chr18	75220675	75221088	414	+	peak_109772	2.65643	-0.137801	2.98413	-0.0461778	0.963169	NA	peak_109772	414	Not significant	Promoter (<=1kb)	18	75221058	75286372	65315	1	10194	ENST00000560918.2	0	ENSG00000179981	TSHZ1	teashirt zinc finger homeobox 1
chr18	75228608	75229132	525	+	peak_109773	6.31438	0.439432	2.13622	0.205706	0.837021	NA	peak_109773	525	Not significant	Intron (ENST00000322038.5/10194, intron 1 of 1)	18	75221058	75286372	65315	1	10194	ENST00000560918.2	7550	ENSG00000179981	TSHZ1	teashirt zinc finger homeobox 1
chr18	75241205	75241858	654	+	peak_109774	3.954	-0.756644	2.53974	-0.297922	0.765763	NA	peak_109774	654	Not significant	Promoter (2-3kb)	18	75244576	75285778	41203	1	10194	ENST00000560661.1	-2718	ENSG00000179981	TSHZ1	teashirt zinc finger homeobox 1
chr18	75259631	75260044	414	+	peak_109776	7.65278	0.00538054	1.94592	0.00276504	0.997794	NA	peak_109776	414	Not significant	Intron (ENST00000322038.5/10194, intron 1 of 1)	18	75244576	75285778	41203	1	10194	ENST00000560661.1	15055	ENSG00000179981	TSHZ1	teashirt zinc finger homeobox 1
chr18	75265937	75266714	778	+	peak_109778	7.05418	0.891307	1.98368	0.44932	0.653201	NA	peak_109778	778	Not significant	Intron (ENST00000322038.5/10194, intron 1 of 1)	18	75244576	75285778	41203	1	10194	ENST00000560661.1	21361	ENSG00000179981	TSHZ1	teashirt zinc finger homeobox 1
chr18	75277634	75278522	889	+	peak_109779	5.37904	0.290468	2.14415	0.13547	0.89224	NA	peak_109779	889	Not significant	Intron (ENST00000322038.5/10194, intron 1 of 1)	18	75244576	75285778	41203	1	10194	ENST00000560661.1	33058	ENSG00000179981	TSHZ1	teashirt zinc finger homeobox 1
chr18	75280421	75281168	748	+	peak_109780	3.5429	-1.51353	2.99028	-0.50615	0.612751	NA	peak_109780	748	Not significant	Intron (ENST00000322038.5/10194, intron 1 of 1)	18	75244576	75285778	41203	1	10194	ENST00000560661.1	35845	ENSG00000179981	TSHZ1	teashirt zinc finger homeobox 1
chr18	75321942	75322378	437	+	peak_109782	6.9742	0.677978	2.1326	0.317911	0.750552	NA	peak_109782	437	Not significant	Distal Intergenic	18	75244576	75285778	41203	1	10194	ENST00000560661.1	77366	ENSG00000179981	TSHZ1	teashirt zinc finger homeobox 1
chr18	75349621	75350143	523	+	peak_109784	1.5215	0.751381	3.07725	0.244173	0.807097	NA	peak_109784	523	Not significant	Distal Intergenic	18	75407012	75419014	12003	1	105372200	ENST00000578340.4	-56869	NA	LOC105372200	uncharacterized LOC105372200
chr18	75351512	75352113	602	+	peak_109785	4.73047	2.43559	2.4949	0.97623	0.328951	NA	peak_109785	602	Not significant	Distal Intergenic	18	75407012	75419014	12003	1	105372200	ENST00000578340.4	-54899	NA	LOC105372200	uncharacterized LOC105372200
chr18	75359783	75360618	836	+	peak_109786	5.55445	-3.10602	2.62581	-1.18288	0.236857	NA	peak_109786	836	Not significant	Distal Intergenic	18	75407012	75419014	12003	1	105372200	ENST00000578340.4	-46394	NA	LOC105372200	uncharacterized LOC105372200
chr18	75362766	75363796	1031	+	peak_109787	3.15935	-2.23557	2.97792	-0.750717	0.452823	NA	peak_109787	1031	Not significant	Distal Intergenic	18	75407012	75419014	12003	1	105372200	ENST00000578340.4	-43216	NA	LOC105372200	uncharacterized LOC105372200
chr18	75367445	75368495	1051	+	peak_109789	1.85238	-0.494529	2.45585	-0.201368	0.840411	NA	peak_109789	1051	Not significant	Distal Intergenic	18	75407012	75419014	12003	1	105372200	ENST00000578340.4	-38517	NA	LOC105372200	uncharacterized LOC105372200
chr18	75378196	75379234	1039	+	peak_109790	5.65496	4.13349	2.66471	1.55119	0.120855	NA	peak_109790	1039	Not significant	Distal Intergenic	18	75407012	75419014	12003	1	105372200	ENST00000578340.4	-27778	NA	LOC105372200	uncharacterized LOC105372200
chr18	75387638	75388290	653	+	peak_109791	0.922946	2.14494	3.06573	0.699649	0.484147	NA	peak_109791	653	Not significant	Distal Intergenic	18	75407012	75419014	12003	1	105372200	ENST00000578340.4	-18722	NA	LOC105372200	uncharacterized LOC105372200
chr18	75395034	75396418	1385	+	peak_109792	1.97498	-1.2449	3.02631	-0.411358	0.68081	NA	peak_109792	1385	Not significant	Distal Intergenic	18	75407012	75419014	12003	1	105372200	ENST00000578340.4	-10594	NA	LOC105372200	uncharacterized LOC105372200
chr18	75400511	75400892	382	+	peak_109793	4.5317	1.0554	3.02365	0.349047	0.727054	NA	peak_109793	382	Not significant	Distal Intergenic	18	75407012	75419014	12003	1	105372200	ENST00000578340.4	-6120	NA	LOC105372200	uncharacterized LOC105372200
chr18	75428291	75428796	506	+	peak_109794	1.65887	1.04118	3.07338	0.338772	0.734782	NA	peak_109794	506	Not significant	Promoter (<=1kb)	18	75409476	75427703	18228	2	284274	ENST00000579022.5	-588	ENSG00000206026	SMIM21	small integral membrane protein 21
chr18	75484370	75484761	392	+	peak_109796	1.36935	0.750423	3.07759	0.243835	0.807359	NA	peak_109796	392	Not significant	Distal Intergenic	18	75472794	75474772	1979	1	105372201	ENST00000664948.1	11576	NA	LOC105372201	uncharacterized LOC105372201
chr18	75514158	75514904	747	+	peak_109797	4.51194	4.37035	2.71711	1.60846	0.107735	NA	peak_109797	747	Not significant	Distal Intergenic	18	75506227	75508114	1888	2	105372202	ENST00000663697.1	-6044	ENSG00000287295	LOC105372202	uncharacterized LOC105372202
chr18	75538153	75538604	452	+	peak_109798	7.173	-0.579517	3.01373	-0.192292	0.847513	NA	peak_109798	452	Not significant	Distal Intergenic	18	75506227	75508114	1888	2	105372202	ENST00000663697.1	-30039	ENSG00000287295	LOC105372202	uncharacterized LOC105372202
chr18	75550089	75550694	606	+	peak_109799	5.93126	2.82463	2.54175	1.11129	0.266442	NA	peak_109799	606	Not significant	Distal Intergenic	18	75506227	75508114	1888	2	105372202	ENST00000663697.1	-41975	ENSG00000287295	LOC105372202	uncharacterized LOC105372202
chr18	75620559	75621021	463	+	peak_109800	2.57238	0.075333	3.03911	0.0247879	0.980224	NA	peak_109800	463	Not significant	Distal Intergenic	18	75696079	75712385	16307	2	100505853	ENST00000564156.1	91364	ENSG00000261194	LINC01898	long intergenic non-protein coding RNA 1898
chr18	75636225	75636326	102	+	peak_109801	8.06327	1.83575	2.58261	0.710813	0.4772	NA	peak_109801	102	Not significant	Distal Intergenic	18	75696079	75712385	16307	2	100505853	ENST00000564156.1	76059	ENSG00000261194	LINC01898	long intergenic non-protein coding RNA 1898
chr18	75648585	75648830	246	+	peak_109802	1.11414	0.746551	3.07854	0.242502	0.808391	NA	peak_109802	246	Not significant	Intron (ENST00000657842.1/ENST00000657842.1, intron 3 of 4)	18	75696079	75712385	16307	2	100505853	ENST00000564156.1	63555	ENSG00000261194	LINC01898	long intergenic non-protein coding RNA 1898
chr18	75687855	75688894	1040	+	peak_109803	2.55001	-0.787777	3.04162	-0.258999	0.795636	NA	peak_109803	1040	Not significant	Distal Intergenic	18	75696079	75712385	16307	2	100505853	ENST00000564156.1	23491	ENSG00000261194	LINC01898	long intergenic non-protein coding RNA 1898
chr18	75724845	75725371	527	+	peak_109804	3.12397	0.49478	2.97586	0.166265	0.867949	NA	peak_109804	527	Not significant	Distal Intergenic	18	75696044	75712851	16808	2	100505853	ENST00000662762.1	-11994	ENSG00000261194	LINC01898	long intergenic non-protein coding RNA 1898
chr18	75733058	75733606	549	+	peak_109805	1.14364	1.31896	3.07982	0.428258	0.668463	NA	peak_109805	549	Not significant	Distal Intergenic	18	75696044	75712851	16808	2	100505853	ENST00000662762.1	-20207	ENSG00000261194	LINC01898	long intergenic non-protein coding RNA 1898
chr18	75761825	75762556	732	+	peak_109806	1.46673	-0.841947	3.02318	-0.278497	0.780631	NA	peak_109806	732	Not significant	Distal Intergenic	18	75696044	75712851	16808	2	100505853	ENST00000662762.1	-48974	ENSG00000261194	LINC01898	long intergenic non-protein coding RNA 1898
chr18	75783454	75784004	551	+	peak_109807	4.32403	1.69612	3.04977	0.556148	0.57811	NA	peak_109807	551	Not significant	Distal Intergenic	18	75696044	75712851	16808	2	100505853	ENST00000662762.1	-70603	ENSG00000261194	LINC01898	long intergenic non-protein coding RNA 1898
chr18	75802834	75803397	564	+	peak_109808	4.16804	-1.08145	2.94336	-0.367421	0.713305	NA	peak_109808	564	Not significant	Distal Intergenic	18	75696044	75712851	16808	2	100505853	ENST00000662762.1	-89983	ENSG00000261194	LINC01898	long intergenic non-protein coding RNA 1898
chr18	75893053	75893863	811	+	peak_109809	3.47376	0.885515	3.00653	0.29453	0.768353	NA	peak_109809	811	Not significant	Distal Intergenic	18	75696044	75712851	16808	2	100505853	ENST00000662762.1	-180202	ENSG00000261194	LINC01898	long intergenic non-protein coding RNA 1898
chr18	75901860	75902580	721	+	peak_109810	6.66243	0.0820666	2.42444	0.0338498	0.972997	NA	peak_109810	721	Not significant	Distal Intergenic	18	75696044	75712851	16808	2	100505853	ENST00000662762.1	-189009	ENSG00000261194	LINC01898	long intergenic non-protein coding RNA 1898
chr18	75905952	75906445	494	+	peak_109811	3.53312	-2.13673	3.02388	-0.706618	0.479804	NA	peak_109811	494	Not significant	Distal Intergenic	18	75696044	75712851	16808	2	100505853	ENST00000662762.1	-193101	ENSG00000261194	LINC01898	long intergenic non-protein coding RNA 1898
chr18	75912519	75912963	445	+	peak_109812	3.26202	-1.0518	2.99919	-0.350694	0.725818	NA	peak_109812	445	Not significant	Distal Intergenic	18	75696044	75712851	16808	2	100505853	ENST00000662762.1	-199668	ENSG00000261194	LINC01898	long intergenic non-protein coding RNA 1898
chr18	75917953	75918890	938	+	peak_109813	4.92151	-0.886362	3.00119	-0.295337	0.767737	NA	peak_109813	938	Not significant	Distal Intergenic	18	76122968	76131449	8482	1	339298	ENST00000653783.1	-204078	ENSG00000263547	LOC339298	uncharacterized LOC339298
chr18	75925477	75926145	669	+	peak_109814	1.89212	0.0979651	3.04124	0.0322123	0.974303	NA	peak_109814	669	Not significant	Distal Intergenic	18	76122968	76131449	8482	1	339298	ENST00000653783.1	-196823	ENSG00000263547	LOC339298	uncharacterized LOC339298
chr18	75960584	75961358	775	+	peak_109816	7.22911	2.12061	2.17527	0.974872	0.329624	NA	peak_109816	775	Not significant	Distal Intergenic	18	76122968	76131449	8482	1	339298	ENST00000653783.1	-161610	ENSG00000263547	LOC339298	uncharacterized LOC339298
chr18	76128627	76129208	582	+	peak_109817	2.47066	0.404401	3.01203	0.134262	0.893195	NA	peak_109817	582	Not significant	Intron (ENST00000653783.1/339298, intron 2 of 2)	18	76123425	76124145	721	1	339298	ENST00000578560.1	5202	ENSG00000263547	LOC339298	uncharacterized LOC339298
chr18	76141030	76141547	518	+	peak_109818	6.35789	-0.574902	3.07492	-0.186965	0.851688	NA	peak_109818	518	Not significant	Intron (ENST00000584677.1/339298, intron 4 of 5)	18	76123425	76124145	721	1	339298	ENST00000578560.1	17605	ENSG00000263547	LOC339298	uncharacterized LOC339298
chr18	76209944	76210000	57	+	peak_109819	1.89279	-0.417036	3.07196	-0.135756	0.892014	NA	peak_109819	57	Not significant	Promoter (<=1kb)	18	76209476	76215824	6349	1	105372207	ENST00000658613.1	468	ENSG00000264260	LINC01893	long intergenic non-protein coding RNA 1893
chr18	76261748	76262492	745	+	peak_109820	1.14643	0.329734	3.05261	0.108017	0.913982	NA	peak_109820	745	Not significant	Promoter (2-3kb)	18	76259166	76260114	949	1	105372209	ENST00000577797.1	2582	NA	LOC105372209	uncharacterized LOC105372209
chr18	76266759	76267403	645	+	peak_109821	2.53267	-0.879384	3.01435	-0.291733	0.770491	NA	peak_109821	645	Not significant	Distal Intergenic	18	76259166	76260114	949	1	105372209	ENST00000577797.1	7593	NA	LOC105372209	uncharacterized LOC105372209
chr18	76317326	76318039	714	+	peak_109823	5.36883	4.50748	2.20391	2.04522	0.0408334	NA	peak_109823	714	Not significant	Distal Intergenic	18	76358197	76359565	1369	2	9658	ENST00000543743.1	41526	ENSG00000101493	ZNF516	zinc finger protein 516
chr18	76346922	76347605	684	+	peak_109824	8.09502	-0.535034	1.41544	-0.377999	0.705432	NA	peak_109824	684	Not significant	Distal Intergenic	18	76358197	76359565	1369	2	9658	ENST00000543743.1	11960	ENSG00000101493	ZNF516	zinc finger protein 516
chr18	76352392	76353444	1053	+	peak_109826	8.26768	-0.0725583	1.81276	-0.0400265	0.968072	NA	peak_109826	1053	Not significant	Distal Intergenic	18	76358197	76359565	1369	2	9658	ENST00000543743.1	6121	ENSG00000101493	ZNF516	zinc finger protein 516
chr18	76357203	76357898	696	+	peak_109827	5.95702	1.48194	2.36279	0.6272	0.530528	NA	peak_109827	696	Not significant	Promoter (1-2kb)	18	76358197	76359565	1369	2	9658	ENST00000543743.1	1667	ENSG00000101493	ZNF516	zinc finger protein 516
chr18	76376186	76377229	1044	+	peak_109828	6.87627	4.30468	2.01143	2.14011	0.0323459	NA	peak_109828	1044	Not significant	Promoter (1-2kb)	18	76362271	76378913	16643	2	9658	ENST00000542818.1	1684	ENSG00000101493	ZNF516	zinc finger protein 516
chr18	76384442	76385301	860	+	peak_109829	6.55758	3.72589	2.06609	1.80335	0.071333	NA	peak_109829	860	Not significant	Intron (ENST00000443185.7/9658, intron 3 of 6)	18	76361768	76380285	18518	2	9658	ENST00000617840.1	-4157	ENSG00000101493	ZNF516	zinc finger protein 516
chr18	76387060	76387736	677	+	peak_109830	4.39904	0.889865	2.47775	0.359143	0.719488	NA	peak_109830	677	Not significant	Exon (ENST00000624840.1/ENST00000624840.1, exon 1 of 1)	18	76361768	76380285	18518	2	9658	ENST00000617840.1	-6775	ENSG00000101493	ZNF516	zinc finger protein 516
chr18	76389149	76389473	325	+	peak_109831	7.9915	1.0726	2.34213	0.45796	0.646981	NA	peak_109831	325	Not significant	Exon (ENST00000624840.1/ENST00000624840.1, exon 1 of 1)	18	76361768	76380285	18518	2	9658	ENST00000617840.1	-8864	ENSG00000101493	ZNF516	zinc finger protein 516
chr18	76402120	76402358	239	+	peak_109832	7.4942	1.77448	1.91421	0.927001	0.353926	NA	peak_109832	239	Not significant	Intron (ENST00000443185.7/9658, intron 3 of 6)	18	76361768	76380285	18518	2	9658	ENST00000617840.1	-21835	ENSG00000101493	ZNF516	zinc finger protein 516
chr18	76414772	76415258	487	+	peak_109834	2.80411	3.36738	2.84901	1.18195	0.237226	NA	peak_109834	487	Not significant	Intron (ENST00000443185.7/9658, intron 3 of 6)	18	76361768	76380285	18518	2	9658	ENST00000617840.1	-34487	ENSG00000101493	ZNF516	zinc finger protein 516
chr18	76416336	76416480	145	+	peak_109835	3.98377	-0.584246	3.07531	-0.189979	0.849325	NA	peak_109835	145	Not significant	Intron (ENST00000443185.7/9658, intron 3 of 6)	18	76361768	76380285	18518	2	9658	ENST00000617840.1	-36051	ENSG00000101493	ZNF516	zinc finger protein 516
chr18	76420912	76421717	806	+	peak_109837	3.36502	-0.13832	2.63702	-0.0524533	0.958168	NA	peak_109837	806	Not significant	Intron (ENST00000443185.7/9658, intron 3 of 6)	18	76361768	76380285	18518	2	9658	ENST00000617840.1	-40627	ENSG00000101493	ZNF516	zinc finger protein 516
chr18	76431249	76431487	239	+	peak_109839	1.85277	-2.2594	2.8784	-0.78495	0.432483	NA	peak_109839	239	Not significant	Intron (ENST00000443185.7/9658, intron 3 of 6)	18	76361768	76380285	18518	2	9658	ENST00000617840.1	-50964	ENSG00000101493	ZNF516	zinc finger protein 516
chr18	76438595	76439264	670	+	peak_109841	6.02863	0.044471	2.24156	0.0198393	0.984172	NA	peak_109841	670	Not significant	Intron (ENST00000443185.7/9658, intron 3 of 6)	18	76442829	76490779	47951	2	9658	ENST00000532857.1	51515	ENSG00000101493	ZNF516	zinc finger protein 516
chr18	76441596	76442135	540	+	peak_109842	8.39562	0.135137	1.91775	0.0704666	0.943822	NA	peak_109842	540	Not significant	Exon (ENST00000443185.7/9658, exon 3 of 7)	18	76442829	76490779	47951	2	9658	ENST00000532857.1	48644	ENSG00000101493	ZNF516	zinc finger protein 516
chr18	76459605	76460196	592	+	peak_109846	5.45321	-0.13306	2.15578	-0.0617223	0.950784	NA	peak_109846	592	Not significant	Intron (ENST00000443185.7/9658, intron 2 of 6)	18	76442829	76490779	47951	2	9658	ENST00000532857.1	30583	ENSG00000101493	ZNF516	zinc finger protein 516
chr18	76468696	76469233	538	+	peak_109848	8.7638	-0.0553759	1.74133	-0.0318009	0.974631	NA	peak_109848	538	Not significant	Intron (ENST00000443185.7/9658, intron 1 of 6)	18	76442829	76490779	47951	2	9658	ENST00000532857.1	21546	ENSG00000101493	ZNF516	zinc finger protein 516
chr18	76469795	76470740	946	+	peak_109849	7.01832	0.645598	2.2674	0.28473	0.775851	NA	peak_109849	946	Not significant	Intron (ENST00000443185.7/9658, intron 1 of 6)	18	76442829	76490779	47951	2	9658	ENST00000532857.1	20039	ENSG00000101493	ZNF516	zinc finger protein 516
chr18	76482835	76483458	624	+	peak_109853	5.35968	1.62464	1.90345	0.853526	0.393367	NA	peak_109853	624	Not significant	Intron (ENST00000443185.7/9658, intron 1 of 6)	18	76442829	76490779	47951	2	9658	ENST00000532857.1	7321	ENSG00000101493	ZNF516	zinc finger protein 516
chr18	76513709	76514463	755	+	peak_109857	7.90828	0.800631	2.01655	0.39703	0.691346	NA	peak_109857	755	Not significant	Distal Intergenic	18	76528652	76559827	31176	1	284276	ENST00000578613.6	-14189	ENSG00000266256	LINC00908	long intergenic non-protein coding RNA 908
chr18	76522891	76524063	1173	+	peak_109859	4.89454	1.0679	2.29306	0.465707	0.641425	NA	peak_109859	1173	Not significant	Distal Intergenic	18	76528652	76559827	31176	1	284276	ENST00000578613.6	-4589	ENSG00000266256	LINC00908	long intergenic non-protein coding RNA 908
chr18	76540164	76541130	967	+	peak_109861	4.57929	2.28012	2.80125	0.813965	0.415665	NA	peak_109861	967	Not significant	Promoter (2-3kb)	18	76543587	76558592	15006	1	284276	ENST00000584120.1	-2457	ENSG00000266256	LINC00908	long intergenic non-protein coding RNA 908
chr18	76578028	76578722	695	+	peak_109870	5.03867	-0.247599	2.23607	-0.110729	0.911831	NA	peak_109870	695	Not significant	Intron (ENST00000583578.6/284276, intron 2 of 3)	18	76543587	76558592	15006	1	284276	ENST00000584120.1	34441	ENSG00000266256	LINC00908	long intergenic non-protein coding RNA 908
chr18	76583862	76583990	129	+	peak_109871	6.94524	0.498403	2.49214	0.19999	0.841488	NA	peak_109871	129	Not significant	Intron (ENST00000583578.6/284276, intron 2 of 3)	18	76615212	76625940	10729	1	400660	ENST00000579781.1	-31222	ENSG00000266256	LINC00683	long intergenic non-protein coding RNA 683
chr18	76594624	76595373	750	+	peak_109873	5.17429	1.40184	1.9473	0.719892	0.471591	NA	peak_109873	750	Not significant	Intron (ENST00000583578.6/284276, intron 2 of 3)	18	76615212	76625940	10729	1	400660	ENST00000579781.1	-19839	ENSG00000266256	LINC00683	long intergenic non-protein coding RNA 683
chr18	76596891	76597416	526	+	peak_109874	1.21155	-0.897339	3.02761	-0.296385	0.766936	NA	peak_109874	526	Not significant	Intron (ENST00000583578.6/284276, intron 2 of 3)	18	76615212	76625940	10729	1	400660	ENST00000579781.1	-17796	ENSG00000266256	LINC00683	long intergenic non-protein coding RNA 683
chr18	76600486	76601354	869	+	peak_109875	4.13969	0.450445	2.5577	0.176113	0.860205	NA	peak_109875	869	Not significant	Intron (ENST00000583578.6/284276, intron 2 of 3)	18	76615212	76625940	10729	1	400660	ENST00000579781.1	-13858	ENSG00000266256	LINC00683	long intergenic non-protein coding RNA 683
chr18	76615110	76615950	841	+	peak_109876	6.09639	-0.201071	2.11493	-0.095072	0.924258	NA	peak_109876	841	Not significant	Promoter (<=1kb)	18	76615212	76625940	10729	1	400660	ENST00000579781.1	0	ENSG00000266256	LINC00683	long intergenic non-protein coding RNA 683
chr18	76633136	76633675	540	+	peak_109878	4.88942	3.22933	2.62175	1.23175	0.218044	NA	peak_109878	540	Not significant	Intron (ENST00000670438.1/284276, intron 2 of 2)	18	76622781	76638708	15928	2	101927651	ENST00000661700.1	5033	NA	LINC01927	long intergenic non-protein coding RNA 1927
chr18	76654723	76655540	818	+	peak_109880	6.47629	4.02249	2.32851	1.7275	0.0840785	NA	peak_109880	818	Not significant	Intron (ENST00000670438.1/284276, intron 2 of 2)	18	76622144	76639030	16887	2	101927651	ENST00000658908.1	-15693	NA	LINC01927	long intergenic non-protein coding RNA 1927
chr18	76656322	76656505	184	+	peak_109881	5.66756	-3.06466	2.78855	-1.09901	0.271762	NA	peak_109881	184	Not significant	Intron (ENST00000670438.1/284276, intron 2 of 2)	18	76622144	76639030	16887	2	101927651	ENST00000658908.1	-17292	NA	LINC01927	long intergenic non-protein coding RNA 1927
chr18	76657617	76658513	897	+	peak_109882	6.81849	-0.241195	1.79283	-0.134532	0.892982	NA	peak_109882	897	Not significant	Intron (ENST00000670438.1/284276, intron 2 of 2)	18	76622144	76639030	16887	2	101927651	ENST00000658908.1	-18587	NA	LINC01927	long intergenic non-protein coding RNA 1927
chr18	76660405	76661394	990	+	peak_109883	6.64173	-0.64652	2.31419	-0.279372	0.779959	NA	peak_109883	990	Not significant	Intron (ENST00000670438.1/284276, intron 2 of 2)	18	76622144	76639030	16887	2	101927651	ENST00000658908.1	-21375	NA	LINC01927	long intergenic non-protein coding RNA 1927
chr18	76664961	76665973	1013	+	peak_109884	6.01462	-0.441339	2.34373	-0.188306	0.850637	NA	peak_109884	1013	Not significant	Intron (ENST00000670438.1/284276, intron 2 of 2)	18	76686058	76693635	7578	1	400661	ENST00000656854.1	-20085	ENSG00000276397	LINC01879	long intergenic non-protein coding RNA 1879
chr18	76666868	76667174	307	+	peak_109885	3.96593	-0.828288	2.46296	-0.336298	0.736647	NA	peak_109885	307	Not significant	Intron (ENST00000670438.1/284276, intron 2 of 2)	18	76686058	76693635	7578	1	400661	ENST00000656854.1	-18884	ENSG00000276397	LINC01879	long intergenic non-protein coding RNA 1879
chr18	76675115	76675983	869	+	peak_109886	2.36346	3.22487	2.67963	1.20348	0.228792	NA	peak_109886	869	Not significant	Distal Intergenic	18	76686058	76693635	7578	1	400661	ENST00000656854.1	-10075	ENSG00000276397	LINC01879	long intergenic non-protein coding RNA 1879
chr18	76684455	76685214	760	+	peak_109887	5.56703	-1.45724	2.13205	-0.683493	0.494295	NA	peak_109887	760	Not significant	Promoter (<=1kb)	18	76686058	76693635	7578	1	400661	ENST00000656854.1	-844	ENSG00000276397	LINC01879	long intergenic non-protein coding RNA 1879
chr18	76701725	76701984	260	+	peak_109891	1.66454	0.0774574	3.04219	0.0254611	0.979687	NA	peak_109891	260	Not significant	Distal Intergenic	18	76690029	76693636	3608	1	400661	ENST00000611889.1	11696	ENSG00000276397	LINC01879	long intergenic non-protein coding RNA 1879
chr18	76704433	76704961	529	+	peak_109892	6.96122	0.0102415	2.13085	0.00480628	0.996165	NA	peak_109892	529	Not significant	Distal Intergenic	18	76690029	76693636	3608	1	400661	ENST00000611889.1	14404	ENSG00000276397	LINC01879	long intergenic non-protein coding RNA 1879
chr18	76707381	76708568	1188	+	peak_109893	6.5539	1.08135	1.80448	0.599259	0.549	NA	peak_109893	1188	Not significant	Distal Intergenic	18	76690029	76693636	3608	1	400661	ENST00000611889.1	17352	ENSG00000276397	LINC01879	long intergenic non-protein coding RNA 1879
chr18	76797809	76798675	867	+	peak_109897	2.70086	3.41425	3.03085	1.1265	0.259955	NA	peak_109897	867	Not significant	Intron (ENST00000585258.1/100131655, intron 2 of 2)	18	76794732	76822295	27564	2	100131655	ENST00000585258.1	23620	ENSG00000264278	ZNF236-DT	ZNF236 divergent transcript
chr18	76810842	76811495	654	+	peak_109899	4.47337	2.59088	2.53748	1.02104	0.307233	NA	peak_109899	654	Not significant	Intron (ENST00000585258.1/100131655, intron 2 of 2)	18	76794732	76822295	27564	2	100131655	ENST00000585258.1	10800	ENSG00000264278	ZNF236-DT	ZNF236 divergent transcript
chr18	76817401	76817919	519	+	peak_109900	6.40656	-2.66582	2.52483	-1.05584	0.291041	NA	peak_109900	519	Not significant	Intron (ENST00000585258.1/100131655, intron 1 of 2)	18	76794732	76822295	27564	2	100131655	ENST00000585258.1	4376	ENSG00000264278	ZNF236-DT	ZNF236 divergent transcript
chr18	76835874	76836364	491	+	peak_109902	4.18396	-4.23944	2.81232	-1.50745	0.131695	NA	peak_109902	491	Not significant	Intron (ENST00000320610.14/7776, intron 1 of 30)	18	76824160	76970727	146568	1	7776	ENST00000543926.6	11714	ENSG00000130856	ZNF236	zinc finger protein 236
chr18	76843991	76844419	429	+	peak_109903	3.89187	1.33382	2.44121	0.546375	0.584808	NA	peak_109903	429	Not significant	Intron (ENST00000320610.14/7776, intron 1 of 30)	18	76849199	76881482	32284	1	7776	ENST00000579322.1	-4780	ENSG00000130856	ZNF236	zinc finger protein 236
chr18	76850832	76851232	401	+	peak_109904	2.78628	0.173774	2.98371	0.0582411	0.953557	NA	peak_109904	401	Not significant	Promoter (<=1kb)	18	76851773	76875516	23744	1	7776	ENST00000583095.1	-541	ENSG00000130856	ZNF236	zinc finger protein 236
chr18	76855000	76855584	585	+	peak_109905	6.1574	0.830256	2.22536	0.373088	0.709083	NA	peak_109905	585	Not significant	Intron (ENST00000320610.14/7776, intron 3 of 30)	18	76851773	76875516	23744	1	7776	ENST00000583095.1	3227	ENSG00000130856	ZNF236	zinc finger protein 236
chr18	76861241	76861483	243	+	peak_109906	4.95613	3.89388	2.93286	1.32767	0.184286	NA	peak_109906	243	Not significant	Intron (ENST00000320610.14/7776, intron 3 of 30)	18	76851773	76875516	23744	1	7776	ENST00000583095.1	9468	ENSG00000130856	ZNF236	zinc finger protein 236
chr18	76870582	76871138	557	+	peak_109907	4.79755	-0.310133	2.77405	-0.111798	0.910984	NA	peak_109907	557	Not significant	Intron (ENST00000320610.14/7776, intron 4 of 30)	18	76880282	76895377	15096	1	7776	ENST00000583488.1	-9144	ENSG00000130856	ZNF236	zinc finger protein 236
chr18	76891029	76891847	819	+	peak_109908	2.806	0.924904	2.981	0.310267	0.756358	NA	peak_109908	819	Not significant	Intron (ENST00000320610.14/7776, intron 9 of 30)	18	76898092	76899123	1032	1	7776	ENST00000584565.1	-6245	ENSG00000130856	ZNF236	zinc finger protein 236
chr18	76898717	76899035	319	+	peak_109910	2.96043	1.0864	3.00889	0.361064	0.718051	NA	peak_109910	319	Not significant	Promoter (<=1kb)	18	76898092	76899123	1032	1	7776	ENST00000584565.1	625	ENSG00000130856	ZNF236	zinc finger protein 236
chr18	76901403	76902182	780	+	peak_109911	9.14493	-1.28851	1.74582	-0.738053	0.460482	NA	peak_109911	780	Not significant	Intron (ENST00000320610.14/7776, intron 11 of 30)	18	76898092	76899123	1032	1	7776	ENST00000584565.1	3311	ENSG00000130856	ZNF236	zinc finger protein 236
chr18	76904560	76905285	726	+	peak_109912	2.68988	-0.571939	3.07597	-0.185937	0.852494	NA	peak_109912	726	Not significant	Exon (ENST00000320610.14/7776, exon 13 of 31)	18	76898092	76899123	1032	1	7776	ENST00000584565.1	6468	ENSG00000130856	ZNF236	zinc finger protein 236
chr18	76911898	76912571	674	+	peak_109914	4.33193	-2.693	2.83972	-0.948335	0.342959	NA	peak_109914	674	Not significant	Exon (ENST00000320610.14/7776, exon 17 of 31)	18	76898092	76899123	1032	1	7776	ENST00000584565.1	13806	ENSG00000130856	ZNF236	zinc finger protein 236
chr18	76920858	76921298	441	+	peak_109915	7.35674	-0.152571	1.92128	-0.0794113	0.936705	NA	peak_109915	441	Not significant	Intron (ENST00000320610.14/7776, intron 20 of 30)	18	76927927	76937343	9417	1	7776	ENST00000645888.1	-6629	ENSG00000130856	ZNF236	zinc finger protein 236
chr18	76936006	76936260	255	+	peak_109916	3.71207	3.18789	2.63876	1.2081	0.227009	NA	peak_109916	255	Not significant	Exon (ENST00000543926.6/7776, exon 26 of 32)	18	76927927	76937343	9417	1	7776	ENST00000645888.1	8079	ENSG00000130856	ZNF236	zinc finger protein 236
chr18	76941299	76941628	330	+	peak_109917	5.90187	0.897476	2.45355	0.365787	0.714524	NA	peak_109917	330	Not significant	Intron (ENST00000320610.14/7776, intron 26 of 30)	18	76927927	76937343	9417	1	7776	ENST00000645888.1	13372	ENSG00000130856	ZNF236	zinc finger protein 236
chr18	76947347	76947845	499	+	peak_109918	3.70074	-0.9164	2.54602	-0.359934	0.718896	NA	peak_109918	499	Not significant	3' UTR	18	76927927	76937343	9417	1	7776	ENST00000645888.1	19420	ENSG00000130856	ZNF236	zinc finger protein 236
chr18	76973512	76973923	412	+	peak_109921	3.30895	0.397915	2.33872	0.170142	0.864898	NA	peak_109921	412	Not significant	Distal Intergenic	18	76978966	76983753	4788	1	105372217	ENST00000582763.1	-5043	NA	LOC105372217	uncharacterized LOC105372217
chr18	76977391	76978460	1070	+	peak_109923	5.26292	0.49914	2.41875	0.206362	0.836508	NA	peak_109923	1070	Not significant	Promoter (<=1kb)	18	76978966	76983753	4788	1	105372217	ENST00000582763.1	-506	NA	LOC105372217	uncharacterized LOC105372217
chr18	76983436	76983698	263	+	peak_109924	7.16202	0.383301	1.6955	0.226069	0.821148	NA	peak_109924	263	Not significant	Promoter (1-2kb)	18	76981712	76984082	2371	1	105372217	ENST00000582546.1	1724	NA	LOC105372217	uncharacterized LOC105372217
chr18	76989194	76989496	303	+	peak_109926	1.52402	1.32361	3.07836	0.429973	0.667215	NA	peak_109926	303	Not significant	Promoter (<=1kb)	18	76978835	76990023	11189	2	4155	ENST00000585201.5	527	ENSG00000197971	MBP	myelin basic protein
chr18	76999264	76999410	147	+	peak_109928	8.76756	-1.56817	3.03679	-0.51639	0.605582	NA	peak_109928	147	Not significant	Intron (ENST00000382582.7/4155, intron 2 of 6)	18	76978835	76990023	11189	2	4155	ENST00000585201.5	-9241	ENSG00000197971	MBP	myelin basic protein
chr18	77009071	77009770	700	+	peak_109930	9.21196	-1.76872	1.85405	-0.953971	0.340098	NA	peak_109930	700	Not significant	Promoter (<=1kb)	18	76988321	77009900	21580	2	4155	ENST00000583118.5	130	ENSG00000197971	MBP	myelin basic protein
chr18	77020784	77021326	543	+	peak_109932	4.2751	0.55497	2.24282	0.247443	0.804566	NA	peak_109932	543	Not significant	Intron (ENST00000355994.7/4155, intron 3 of 8)	18	76989979	77017778	27800	2	4155	ENST00000498683.2	-3006	ENSG00000197971	MBP	myelin basic protein
chr18	77025318	77025697	380	+	peak_109933	5.44374	-1.18113	2.40548	-0.491016	0.623415	NA	peak_109933	380	Not significant	Intron (ENST00000355994.7/4155, intron 3 of 8)	18	76989979	77017778	27800	2	4155	ENST00000498683.2	-7540	ENSG00000197971	MBP	myelin basic protein
chr18	77035238	77035958	721	+	peak_109935	7.27332	-1.96889	1.89678	-1.03801	0.299263	NA	peak_109935	721	Not significant	Intron (ENST00000355994.7/4155, intron 3 of 8)	18	76989979	77017778	27800	2	4155	ENST00000498683.2	-17460	ENSG00000197971	MBP	myelin basic protein
chr18	77037453	77037944	492	+	peak_109936	6.64883	-1.94266	1.83507	-1.05863	0.289769	NA	peak_109936	492	Not significant	Intron (ENST00000355994.7/4155, intron 3 of 8)	18	76989979	77017778	27800	2	4155	ENST00000498683.2	-19675	ENSG00000197971	MBP	myelin basic protein
chr18	77039524	77039949	426	+	peak_109937	7.73235	4.20372	1.82349	2.30532	0.0211489	NA	peak_109937	426	Not significant	Intron (ENST00000355994.7/4155, intron 3 of 8)	18	76989979	77017778	27800	2	4155	ENST00000498683.2	-21746	ENSG00000197971	MBP	myelin basic protein
chr18	77105310	77105775	466	+	peak_109950	8.2965	2.38172	1.46918	1.62113	0.104991	NA	peak_109950	466	Not significant	Promoter (<=1kb)	18	76980427	77105261	124835	2	4155	ENST00000580402.5	-49	ENSG00000197971	MBP	myelin basic protein
chr18	77117818	77117886	69	+	peak_109953	2.45549	2.98919	3.04183	0.982692	0.325759	NA	peak_109953	69	Not significant	Intron (ENST00000355994.7/4155, intron 1 of 8)	18	77066312	77127712	61401	2	4155	ENST00000583798.1	9826	ENSG00000197971	MBP	myelin basic protein
chr18	77138380	77138825	446	+	peak_109958	7.92095	1.1968	2.04262	0.585917	0.557931	NA	peak_109958	446	Not significant	Distal Intergenic	18	77017119	77133683	116565	2	4155	ENST00000497479.1	-4697	ENSG00000197971	MBP	myelin basic protein
chr18	77146410	77147056	647	+	peak_109960	2.92626	2.87005	3.01204	0.952859	0.340662	NA	peak_109960	647	Not significant	Distal Intergenic	18	77017119	77133683	116565	2	4155	ENST00000497479.1	-12727	ENSG00000197971	MBP	myelin basic protein
chr18	77158256	77159034	779	+	peak_109962	3.63319	-1.02854	2.74328	-0.37493	0.707712	NA	peak_109962	779	Not significant	Distal Intergenic	18	77017119	77133683	116565	2	4155	ENST00000497479.1	-24573	ENSG00000197971	MBP	myelin basic protein
chr18	77163316	77164459	1144	+	peak_109963	7.66079	-0.0832065	1.79253	-0.0464185	0.962977	NA	peak_109963	1144	Not significant	Distal Intergenic	18	77017119	77133683	116565	2	4155	ENST00000497479.1	-29633	ENSG00000197971	MBP	myelin basic protein
chr18	77164985	77165678	694	+	peak_109964	8.67618	1.20204	1.63838	0.733679	0.463144	NA	peak_109964	694	Not significant	Distal Intergenic	18	77017119	77133683	116565	2	4155	ENST00000497479.1	-31302	ENSG00000197971	MBP	myelin basic protein
chr18	77166345	77166773	429	+	peak_109965	5.39635	-4.3015	2.5052	-1.71703	0.0859743	NA	peak_109965	429	Not significant	Distal Intergenic	18	77017119	77133683	116565	2	4155	ENST00000497479.1	-32662	ENSG00000197971	MBP	myelin basic protein
chr18	77177046	77177557	512	+	peak_109966	5.99064	-0.339893	2.22167	-0.15299	0.878407	NA	peak_109966	512	Not significant	Distal Intergenic	18	77017119	77133683	116565	2	4155	ENST00000497479.1	-43363	ENSG00000197971	MBP	myelin basic protein
chr18	77193969	77194416	448	+	peak_109968	4.27635	3.37658	2.9135	1.15894	0.24648	NA	peak_109968	448	Not significant	Intron (ENST00000584843.1/ENST00000584843.1, intron 2 of 4)	18	77249848	77277900	28053	1	2587	ENST00000299727.5	-55432	ENSG00000166573	GALR1	galanin receptor 1
chr18	77195101	77195822	722	+	peak_109969	2.18903	-2.03258	3.05571	-0.665177	0.505938	NA	peak_109969	722	Not significant	Intron (ENST00000584843.1/ENST00000584843.1, intron 2 of 4)	18	77249848	77277900	28053	1	2587	ENST00000299727.5	-54026	ENSG00000166573	GALR1	galanin receptor 1
chr18	77213712	77214318	607	+	peak_109973	1.69666	-0.0269116	3.01776	-0.00891774	0.992885	NA	peak_109973	607	Not significant	Intron (ENST00000584843.1/ENST00000584843.1, intron 3 of 4)	18	77249848	77277900	28053	1	2587	ENST00000299727.5	-35530	ENSG00000166573	GALR1	galanin receptor 1
chr18	77220996	77222672	1677	+	peak_109974	6.75716	0.49098	2.13909	0.229527	0.818459	NA	peak_109974	1677	Not significant	Intron (ENST00000584843.1/ENST00000584843.1, intron 3 of 4)	18	77249848	77277900	28053	1	2587	ENST00000299727.5	-27176	ENSG00000166573	GALR1	galanin receptor 1
chr18	77232407	77232868	462	+	peak_109975	2.41603	-1.15192	3.01074	-0.382605	0.702013	NA	peak_109975	462	Not significant	Intron (ENST00000584843.1/ENST00000584843.1, intron 3 of 4)	18	77249848	77277900	28053	1	2587	ENST00000299727.5	-16980	ENSG00000166573	GALR1	galanin receptor 1
chr18	77236166	77236494	329	+	peak_109976	5.39628	-0.673155	2.34077	-0.287579	0.773669	NA	peak_109976	329	Not significant	Distal Intergenic	18	77249848	77277900	28053	1	2587	ENST00000299727.5	-13354	ENSG00000166573	GALR1	galanin receptor 1
chr18	77239413	77239756	344	+	peak_109977	4.96979	-2.50148	3.01014	-0.831018	0.405963	NA	peak_109977	344	Not significant	Distal Intergenic	18	77249848	77277900	28053	1	2587	ENST00000299727.5	-10092	ENSG00000166573	GALR1	galanin receptor 1
chr18	77261433	77261982	550	+	peak_109978	5.27157	-0.153954	2.99019	-0.0514864	0.958938	NA	peak_109978	550	Not significant	Intron (ENST00000299727.5/2587, intron 2 of 2)	18	77253740	77256217	2478	1	2587	ENST00000582943.1	7693	ENSG00000166573	GALR1	galanin receptor 1
chr18	77275781	77276252	472	+	peak_109979	1.2172	0.749232	3.07801	0.243415	0.807684	NA	peak_109979	472	Not significant	3' UTR	18	77253740	77256217	2478	1	2587	ENST00000582943.1	22041	ENSG00000166573	GALR1	galanin receptor 1
chr18	77329391	77330125	735	+	peak_109980	1.1523	-0.885243	3.03007	-0.292153	0.77017	NA	peak_109980	735	Not significant	Distal Intergenic	18	77253740	77256217	2478	1	2587	ENST00000582943.1	75651	ENSG00000166573	GALR1	galanin receptor 1
chr18	77339437	77340733	1297	+	peak_109981	2.53292	-0.248243	2.90979	-0.085313	0.932013	NA	peak_109981	1297	Not significant	Distal Intergenic	18	77421619	77561044	139426	1	107985172	ENST00000583629.2	-80886	NA	LOC107985172	uncharacterized LOC107985172
chr18	77355286	77355627	342	+	peak_109982	3.422	0.754855	3.07559	0.245434	0.80612	NA	peak_109982	342	Not significant	Distal Intergenic	18	77421619	77561044	139426	1	107985172	ENST00000583629.2	-65992	NA	LOC107985172	uncharacterized LOC107985172
chr18	77386026	77386801	776	+	peak_109983	4.8349	2.23659	2.79088	0.801392	0.422905	NA	peak_109983	776	Not significant	Distal Intergenic	18	77421619	77561044	139426	1	107985172	ENST00000583629.2	-34818	NA	LOC107985172	uncharacterized LOC107985172
chr18	77391372	77391527	156	+	peak_109984	2.82808	0.764336	3.07602	0.248482	0.803762	NA	peak_109984	156	Not significant	Distal Intergenic	18	77421619	77561044	139426	1	107985172	ENST00000583629.2	-30092	NA	LOC107985172	uncharacterized LOC107985172
chr18	77399315	77400198	884	+	peak_109985	3.47045	-0.0199178	2.98452	-0.0066737	0.994675	NA	peak_109985	884	Not significant	Distal Intergenic	18	77421619	77561044	139426	1	107985172	ENST00000583629.2	-21421	NA	LOC107985172	uncharacterized LOC107985172
chr18	77404127	77404203	77	+	peak_109986	8.6526	1.78975	3.0614	0.584619	0.558804	NA	peak_109986	77	Not significant	Distal Intergenic	18	77421619	77561044	139426	1	107985172	ENST00000583629.2	-17416	NA	LOC107985172	uncharacterized LOC107985172
chr18	77409340	77409690	351	+	peak_109987	5.52208	2.06525	2.70451	0.76363	0.445088	NA	peak_109987	351	Not significant	Distal Intergenic	18	77421619	77561044	139426	1	107985172	ENST00000583629.2	-11929	NA	LOC107985172	uncharacterized LOC107985172
chr18	77411375	77411869	495	+	peak_109988	2.85983	2.26069	3.01741	0.749216	0.453727	NA	peak_109988	495	Not significant	Distal Intergenic	18	77421619	77561044	139426	1	107985172	ENST00000583629.2	-9750	NA	LOC107985172	uncharacterized LOC107985172
chr18	77448054	77448731	678	+	peak_109989	4.01783	0.0657647	3.03786	0.0216484	0.982728	NA	peak_109989	678	Not significant	Intron (ENST00000583629.2/107985172, intron 1 of 2)	18	77421619	77561044	139426	1	107985172	ENST00000583629.2	26435	NA	LOC107985172	uncharacterized LOC107985172
chr18	77481601	77482529	929	+	peak_109991	4.70555	4.87036	2.66701	1.82615	0.0678272	NA	peak_109991	929	Not significant	Intron (ENST00000583629.2/107985172, intron 1 of 2)	18	77421619	77561044	139426	1	107985172	ENST00000583629.2	59982	NA	LOC107985172	uncharacterized LOC107985172
chr18	77486239	77486693	455	+	peak_109992	2.49701	0.42796	3.00798	0.142275	0.886863	NA	peak_109992	455	Not significant	Intron (ENST00000583629.2/107985172, intron 1 of 2)	18	77421619	77561044	139426	1	107985172	ENST00000583629.2	64620	NA	LOC107985172	uncharacterized LOC107985172
chr18	77547209	77547527	319	+	peak_109993	2.4979	1.24926	2.69501	0.463545	0.642974	NA	peak_109993	319	Not significant	Intron (ENST00000583629.2/107985172, intron 2 of 2)	18	77421619	77561044	139426	1	107985172	ENST00000583629.2	125590	NA	LOC107985172	uncharacterized LOC107985172
chr18	77687484	77687960	477	+	peak_109994	3.66783	1.77678	3.06265	0.580144	0.561818	NA	peak_109994	477	Not significant	Distal Intergenic	18	77421619	77561044	139426	1	107985172	ENST00000583629.2	265865	NA	LOC107985172	uncharacterized LOC107985172
chr18	77744368	77744923	556	+	peak_109996	5.27028	1.51646	2.63791	0.574873	0.565377	NA	peak_109996	556	Not significant	Distal Intergenic	18	77971278	77982715	11438	2	101927715	ENST00000666771.1	237792	ENSG00000265843	LINC01029	long intergenic non-protein coding RNA 1029
chr18	77756423	77756871	449	+	peak_109997	0.977152	-0.574284	3.07886	-0.186525	0.852033	NA	peak_109997	449	Not significant	Distal Intergenic	18	77971278	77982715	11438	2	101927715	ENST00000666771.1	225844	ENSG00000265843	LINC01029	long intergenic non-protein coding RNA 1029
chr18	77775056	77775239	184	+	peak_109998	3.45951	3.32104	2.76183	1.20248	0.229179	NA	peak_109998	184	Not significant	Distal Intergenic	18	77971278	77982715	11438	2	101927715	ENST00000666771.1	207476	ENSG00000265843	LINC01029	long intergenic non-protein coding RNA 1029
chr18	77837015	77837171	157	+	peak_109999	4.66026	-0.584728	3.07514	-0.190147	0.849194	NA	peak_109999	157	Not significant	Distal Intergenic	18	77971278	77982715	11438	2	101927715	ENST00000666771.1	145544	ENSG00000265843	LINC01029	long intergenic non-protein coding RNA 1029
chr18	77933826	77934217	392	+	peak_110000	1.45798	2.3094	3.05814	0.755165	0.45015	NA	peak_110000	392	Not significant	Distal Intergenic	18	77971278	77982715	11438	2	101927715	ENST00000666771.1	48498	ENSG00000265843	LINC01029	long intergenic non-protein coding RNA 1029
chr18	77950078	77950470	393	+	peak_110001	6.80711	-3.7638	2.35249	-1.59992	0.109616	NA	peak_110001	393	Not significant	Distal Intergenic	18	77971278	77982715	11438	2	101927715	ENST00000666771.1	32245	ENSG00000265843	LINC01029	long intergenic non-protein coding RNA 1029
chr18	77975507	77976244	738	+	peak_110002	3.15765	1.71967	3.04495	0.564764	0.572235	NA	peak_110002	738	Not significant	Intron (ENST00000657337.1/101927715, intron 2 of 2)	18	77971278	77982715	11438	2	101927715	ENST00000666771.1	6471	ENSG00000265843	LINC01029	long intergenic non-protein coding RNA 1029
chr18	77977169	77977356	188	+	peak_110003	3.25733	0.867313	3.06924	0.282582	0.777497	NA	peak_110003	188	Not significant	Intron (ENST00000657337.1/101927715, intron 2 of 2)	18	77971278	77982715	11438	2	101927715	ENST00000666771.1	5359	ENSG00000265843	LINC01029	long intergenic non-protein coding RNA 1029
chr18	78031299	78031983	685	+	peak_110004	3.14242	2.18878	3.05501	0.716456	0.47371	NA	peak_110004	685	Not significant	Distal Intergenic	18	77971334	77993731	22398	2	101927715	ENST00000661306.1	-37568	ENSG00000265843	LINC01029	long intergenic non-protein coding RNA 1029
chr18	78036289	78036968	680	+	peak_110005	0.760752	0.742921	3.08026	0.241188	0.80941	NA	peak_110005	680	Not significant	Exon (ENST00000362858.1/ENST00000362858.1, exon 1 of 1)	18	77971334	77993731	22398	2	101927715	ENST00000661306.1	-42558	ENSG00000265843	LINC01029	long intergenic non-protein coding RNA 1029
chr18	78054850	78055116	267	+	peak_110006	6.11602	-0.00483059	2.98753	-0.00161691	0.99871	NA	peak_110006	267	Not significant	Distal Intergenic	18	77971334	77993731	22398	2	101927715	ENST00000661306.1	-61119	ENSG00000265843	LINC01029	long intergenic non-protein coding RNA 1029
chr18	78172124	78172227	104	+	peak_110007	1.98773	-0.861377	3.03075	-0.284212	0.776248	NA	peak_110007	104	Not significant	Distal Intergenic	18	77971334	77993731	22398	2	101927715	ENST00000661306.1	-178393	ENSG00000265843	LINC01029	long intergenic non-protein coding RNA 1029
chr18	78245263	78247772	2510	+	peak_110008	9.06227	2.95359	1.88995	1.56279	0.118103	NA	peak_110008	2510	Not significant	Distal Intergenic	18	77971334	77993731	22398	2	101927715	ENST00000661306.1	-251532	ENSG00000265843	LINC01029	long intergenic non-protein coding RNA 1029
chr18	78344714	78345475	762	+	peak_110009	1.28251	1.7599	3.06752	0.573723	0.566155	NA	peak_110009	762	Not significant	Distal Intergenic	18	77971334	77993731	22398	2	101927715	ENST00000661306.1	-350983	ENSG00000265843	LINC01029	long intergenic non-protein coding RNA 1029
chr18	78356853	78357153	301	+	peak_110010	3.72838	2.91392	3.0479	0.956043	0.33905	NA	peak_110010	301	Not significant	Distal Intergenic	18	77971334	77993731	22398	2	101927715	ENST00000661306.1	-363122	ENSG00000265843	LINC01029	long intergenic non-protein coding RNA 1029
chr18	78479958	78480311	354	+	peak_110011	1.86634	2.3603	3.05535	0.772513	0.43981	NA	peak_110011	354	Not significant	Distal Intergenic	18	78908629	78918993	10365	2	105372224	ENST00000578030.1	438682	NA	LOC105372224	uncharacterized LOC105372224
chr18	78489130	78489725	596	+	peak_110012	2.87314	-0.752441	3.03958	-0.247547	0.804485	NA	peak_110012	596	Not significant	Distal Intergenic	18	78908629	78918993	10365	2	105372224	ENST00000578030.1	429268	NA	LOC105372224	uncharacterized LOC105372224
chr18	78742217	78742643	427	+	peak_110013	4.21426	1.02097	2.93026	0.348424	0.727522	NA	peak_110013	427	Not significant	Distal Intergenic	18	78908629	78918993	10365	2	105372224	ENST00000578030.1	176350	NA	LOC105372224	uncharacterized LOC105372224
chr18	78772668	78772883	216	+	peak_110014	3.75227	-0.582976	3.07533	-0.189565	0.84965	NA	peak_110014	216	Not significant	Distal Intergenic	18	78908629	78918993	10365	2	105372224	ENST00000578030.1	146110	NA	LOC105372224	uncharacterized LOC105372224
chr18	78846193	78846552	360	+	peak_110016	2.25497	-0.581716	3.07621	-0.189101	0.850013	NA	peak_110016	360	Not significant	Distal Intergenic	18	78908629	78918993	10365	2	105372224	ENST00000578030.1	72441	NA	LOC105372224	uncharacterized LOC105372224
chr18	78874024	78874713	690	+	peak_110017	5.23476	-1.95648	2.42659	-0.806264	0.420091	NA	peak_110017	690	Not significant	Distal Intergenic	18	78908629	78918993	10365	2	105372224	ENST00000578030.1	44280	NA	LOC105372224	uncharacterized LOC105372224
chr18	78875814	78876529	716	+	peak_110018	5.45036	0.0959191	3.03705	0.031583	0.974805	NA	peak_110018	716	Not significant	Distal Intergenic	18	78908629	78918993	10365	2	105372224	ENST00000578030.1	42464	NA	LOC105372224	uncharacterized LOC105372224
chr18	78897133	78897822	690	+	peak_110019	2.33882	1.21394	2.90022	0.418568	0.675532	NA	peak_110019	690	Not significant	Distal Intergenic	18	78908629	78918993	10365	2	105372224	ENST00000578030.1	21171	NA	LOC105372224	uncharacterized LOC105372224
chr18	78925982	78927030	1049	+	peak_110020	4.93783	1.37344	2.47241	0.555506	0.578548	NA	peak_110020	1049	Not significant	Promoter (<=1kb)	18	78925064	78927441	2378	2	105372224	ENST00000580639.1	411	NA	LOC105372224	uncharacterized LOC105372224
chr18	79094917	79095308	392	+	peak_110021	3.14481	2.29054	2.73689	0.836914	0.402641	NA	peak_110021	392	Not significant	Intron (ENST00000588600.1/374868, intron 2 of 2)	18	79087315	79096535	9221	1	374868	ENST00000591395.1	7602	ENSG00000166377	ATP9B	ATPase phospholipid transporting 9B (putative)
chr18	79105098	79105668	571	+	peak_110023	0.764942	-0.647047	3.06602	-0.211038	0.832858	NA	peak_110023	571	Not significant	Intron (ENST00000586366.5/374868, intron 2 of 9)	18	79113310	79364284	250975	1	374868	ENST00000490210.6	-7642	ENSG00000166377	ATP9B	ATPase phospholipid transporting 9B (putative)
chr18	79107287	79107909	623	+	peak_110024	6.24263	0.072782	2.13288	0.0341238	0.972778	NA	peak_110024	623	Not significant	Intron (ENST00000586366.5/374868, intron 2 of 9)	18	79113310	79364284	250975	1	374868	ENST00000490210.6	-5401	ENSG00000166377	ATP9B	ATPase phospholipid transporting 9B (putative)
chr18	79117311	79117573	263	+	peak_110025	6.46328	2.32961	2.28842	1.018	0.308679	NA	peak_110025	263	Not significant	Exon (ENST00000586389.1/ENST00000586389.1, exon 1 of 1)	18	79113310	79364284	250975	1	374868	ENST00000490210.6	4001	ENSG00000166377	ATP9B	ATPase phospholipid transporting 9B (putative)
chr18	79120223	79120880	658	+	peak_110026	4.09656	-0.509359	3.03904	-0.167605	0.866894	NA	peak_110026	658	Not significant	Intron (ENST00000586366.5/374868, intron 4 of 9)	18	79126267	79144286	18020	1	374868	ENST00000590608.1	-5387	ENSG00000166377	ATP9B	ATPase phospholipid transporting 9B (putative)
chr18	79124797	79125177	381	+	peak_110027	6.80504	0.694003	2.00859	0.345517	0.729706	NA	peak_110027	381	Not significant	Promoter (1-2kb)	18	79126267	79144286	18020	1	374868	ENST00000590608.1	-1090	ENSG00000166377	ATP9B	ATPase phospholipid transporting 9B (putative)
chr18	79133908	79134569	662	+	peak_110028	6.38269	-3.57969	2.36678	-1.51247	0.130415	NA	peak_110028	662	Not significant	Intron (ENST00000586366.5/374868, intron 5 of 9)	18	79126267	79144286	18020	1	374868	ENST00000590608.1	7641	ENSG00000166377	ATP9B	ATPase phospholipid transporting 9B (putative)
chr18	79138540	79139100	561	+	peak_110029	2.57953	1.3362	3.01674	0.442927	0.657818	NA	peak_110029	561	Not significant	Intron (ENST00000586366.5/374868, intron 5 of 9)	18	79126267	79144286	18020	1	374868	ENST00000590608.1	12273	ENSG00000166377	ATP9B	ATPase phospholipid transporting 9B (putative)
chr18	79148571	79148799	229	+	peak_110030	3.96607	3.05541	2.96203	1.03153	0.302295	NA	peak_110030	229	Not significant	Intron (ENST00000586366.5/374868, intron 6 of 9)	18	79154502	79194608	40107	1	374868	ENST00000588772.1	-5703	ENSG00000166377	ATP9B	ATPase phospholipid transporting 9B (putative)
chr18	79158778	79159155	378	+	peak_110032	6.8215	2.785	2.48497	1.12074	0.262399	NA	peak_110032	378	Not significant	Intron (ENST00000586366.5/374868, intron 7 of 9)	18	79154502	79194608	40107	1	374868	ENST00000588772.1	4276	ENSG00000166377	ATP9B	ATPase phospholipid transporting 9B (putative)
chr18	79183998	79184682	685	+	peak_110035	1.96175	0.0685827	3.04097	0.0225529	0.982007	NA	peak_110035	685	Not significant	Intron (ENST00000586366.5/374868, intron 7 of 9)	18	79206936	79277264	70329	1	374868	ENST00000585674.1	-22254	ENSG00000166377	ATP9B	ATPase phospholipid transporting 9B (putative)
chr18	79187100	79187699	600	+	peak_110036	5.9971	-0.889664	2.05138	-0.43369	0.664514	NA	peak_110036	600	Not significant	Exon (ENST00000652152.1/ENST00000652152.1, exon 2 of 2)	18	79206936	79277264	70329	1	374868	ENST00000585674.1	-19237	ENSG00000166377	ATP9B	ATPase phospholipid transporting 9B (putative)
chr18	79188519	79188977	459	+	peak_110037	1.44543	0.750927	3.07741	0.244013	0.807221	NA	peak_110037	459	Not significant	Exon (ENST00000652152.1/ENST00000652152.1, exon 2 of 2)	18	79206936	79277264	70329	1	374868	ENST00000585674.1	-17959	ENSG00000166377	ATP9B	ATPase phospholipid transporting 9B (putative)
chr18	79189990	79190603	614	+	peak_110038	6.44854	3.70398	1.77964	2.08131	0.0374059	NA	peak_110038	614	Not significant	Intron (ENST00000586366.5/374868, intron 7 of 9)	18	79206936	79277264	70329	1	374868	ENST00000585674.1	-16333	ENSG00000166377	ATP9B	ATPase phospholipid transporting 9B (putative)
chr18	79192176	79192983	808	+	peak_110039	5.67412	0.202515	2.2683	0.0892806	0.928859	NA	peak_110039	808	Not significant	Intron (ENST00000586366.5/374868, intron 7 of 9)	18	79206936	79277264	70329	1	374868	ENST00000585674.1	-13953	ENSG00000166377	ATP9B	ATPase phospholipid transporting 9B (putative)
chr18	79217015	79218805	1791	+	peak_110043	8.91986	-1.24148	1.52479	-0.814199	0.415531	NA	peak_110043	1791	Not significant	Intron (ENST00000586366.5/374868, intron 9 of 9)	18	79206977	79277200	70224	1	374868	ENST00000587878.1	10038	ENSG00000166377	ATP9B	ATPase phospholipid transporting 9B (putative)
chr18	79224718	79225499	782	+	peak_110044	3.44869	-0.0995313	3.07523	-0.0323655	0.974181	NA	peak_110044	782	Not significant	Intron (ENST00000586366.5/374868, intron 9 of 9)	18	79206977	79277200	70224	1	374868	ENST00000587878.1	17741	ENSG00000166377	ATP9B	ATPase phospholipid transporting 9B (putative)
chr18	79233710	79234449	740	+	peak_110045	3.27265	0.597954	2.84578	0.210119	0.833575	NA	peak_110045	740	Not significant	Intron (ENST00000586366.5/374868, intron 9 of 9)	18	79206977	79277200	70224	1	374868	ENST00000587878.1	26733	ENSG00000166377	ATP9B	ATPase phospholipid transporting 9B (putative)
chr18	79246802	79247477	676	+	peak_110046	7.6804	-0.542685	1.93146	-0.280972	0.778732	NA	peak_110046	676	Not significant	Intron (ENST00000586366.5/374868, intron 9 of 9)	18	79206977	79277200	70224	1	374868	ENST00000587878.1	39825	ENSG00000166377	ATP9B	ATPase phospholipid transporting 9B (putative)
chr18	79260134	79261082	949	+	peak_110047	3.30819	1.52585	2.9546	0.516433	0.605552	NA	peak_110047	949	Not significant	Intron (ENST00000426216.6/374868, intron 12 of 29)	18	79299899	79329213	29315	1	374868	ENST00000590163.5	-38817	ENSG00000166377	ATP9B	ATPase phospholipid transporting 9B (putative)
chr18	79282857	79283486	630	+	peak_110048	4.72466	5.20738	2.42964	2.14327	0.0320912	NA	peak_110048	630	Not significant	Intron (ENST00000426216.6/374868, intron 13 of 29)	18	79299899	79329213	29315	1	374868	ENST00000590163.5	-16413	ENSG00000166377	ATP9B	ATPase phospholipid transporting 9B (putative)
chr18	79295326	79295740	415	+	peak_110049	2.10917	1.68664	3.04913	0.553157	0.580156	NA	peak_110049	415	Not significant	Intron (ENST00000426216.6/374868, intron 13 of 29)	18	79299899	79329213	29315	1	374868	ENST00000590163.5	-4159	ENSG00000166377	ATP9B	ATPase phospholipid transporting 9B (putative)
chr18	79303018	79303777	760	+	peak_110050	4.49787	1.58424	2.63435	0.601379	0.547588	NA	peak_110050	760	Not significant	Promoter (<=1kb)	18	79303604	79307440	3837	1	374868	ENST00000591518.1	0	ENSG00000166377	ATP9B	ATPase phospholipid transporting 9B (putative)
chr18	79309954	79310628	675	+	peak_110051	5.07115	-0.303263	2.31954	-0.130743	0.895979	NA	peak_110051	675	Not significant	Promoter (2-3kb)	18	79307190	79333000	25811	1	374868	ENST00000589732.1	2764	ENSG00000166377	ATP9B	ATPase phospholipid transporting 9B (putative)
chr18	79311440	79311963	524	+	peak_110052	3.89637	1.73828	2.94411	0.590426	0.554905	NA	peak_110052	524	Not significant	Intron (ENST00000426216.6/374868, intron 15 of 29)	18	79307190	79333000	25811	1	374868	ENST00000589732.1	4250	ENSG00000166377	ATP9B	ATPase phospholipid transporting 9B (putative)
chr18	79320482	79320766	285	+	peak_110053	3.21875	3.11276	3.03687	1.02499	0.305367	NA	peak_110053	285	Not significant	Intron (ENST00000426216.6/374868, intron 15 of 29)	18	79307190	79333000	25811	1	374868	ENST00000589732.1	13292	ENSG00000166377	ATP9B	ATPase phospholipid transporting 9B (putative)
chr18	79351736	79352271	536	+	peak_110055	4.72477	1.33292	3.07548	0.433403	0.664722	NA	peak_110055	536	Not significant	Intron (ENST00000426216.6/374868, intron 25 of 29)	18	79347907	79378142	30236	1	374868	ENST00000588921.1	3829	ENSG00000166377	ATP9B	ATPase phospholipid transporting 9B (putative)
chr18	79359461	79359889	429	+	peak_110056	2.74788	1.73013	3.04549	0.568095	0.569971	NA	peak_110056	429	Not significant	Promoter (<=1kb)	18	79359396	79374027	14632	1	374868	ENST00000587919.1	65	ENSG00000166377	ATP9B	ATPase phospholipid transporting 9B (putative)
chr18	79375712	79376349	638	+	peak_110057	8.49603	0.870754	1.90536	0.457003	0.647669	NA	peak_110057	638	Not significant	Intron (ENST00000426216.6/374868, intron 29 of 29)	18	79372390	79374275	1886	1	374868	ENST00000587410.1	3322	ENSG00000166377	ATP9B	ATPase phospholipid transporting 9B (putative)
chr18	79385422	79386196	775	+	peak_110059	2.96343	0.0984459	2.39122	0.0411698	0.967161	NA	peak_110059	775	Not significant	Distal Intergenic	18	79395856	79529325	133470	1	4772	ENST00000253506.9	-9660	ENSG00000131196	NFATC1	nuclear factor of activated T cells 1
chr18	79413514	79413863	350	+	peak_110064	5.98205	-0.764885	2.60691	-0.293407	0.769211	NA	peak_110064	350	Not significant	Intron (ENST00000253506.9/4772, intron 2 of 9)	18	79400392	79527577	127186	1	4772	ENST00000586434.1	13122	ENSG00000131196	NFATC1	nuclear factor of activated T cells 1
chr18	79429897	79430252	356	+	peak_110065	4.79045	1.29445	2.55395	0.506842	0.612266	NA	peak_110065	356	Not significant	Intron (ENST00000253506.9/4772, intron 2 of 9)	18	79448270	79451068	2799	1	4772	ENST00000590224.5	-18018	ENSG00000131196	NFATC1	nuclear factor of activated T cells 1
chr18	79433840	79434385	546	+	peak_110066	5.17834	2.16287	2.36511	0.914491	0.360459	NA	peak_110066	546	Not significant	Intron (ENST00000253506.9/4772, intron 3 of 9)	18	79448270	79451068	2799	1	4772	ENST00000590224.5	-13885	ENSG00000131196	NFATC1	nuclear factor of activated T cells 1
chr18	79439663	79440448	786	+	peak_110067	1.71218	-0.334326	3.0423	-0.109893	0.912495	NA	peak_110067	786	Not significant	Intron (ENST00000253506.9/4772, intron 3 of 9)	18	79448270	79451068	2799	1	4772	ENST00000590224.5	-7822	ENSG00000131196	NFATC1	nuclear factor of activated T cells 1
chr18	79442834	79443112	279	+	peak_110068	2.1671	2.21618	3.05599	0.725191	0.468335	NA	peak_110068	279	Not significant	Intron (ENST00000253506.9/4772, intron 3 of 9)	18	79448270	79451068	2799	1	4772	ENST00000590224.5	-5158	ENSG00000131196	NFATC1	nuclear factor of activated T cells 1
chr18	79465308	79466077	770	+	peak_110070	3.22436	0.428531	2.87617	0.148993	0.881559	NA	peak_110070	770	Not significant	Promoter (<=1kb)	18	79460378	79465843	5466	2	101927897	ENST00000651685.1	0	NA	LOC101927897	uncharacterized LOC101927897
chr18	79469591	79470086	496	+	peak_110071	7.85835	2.05431	2.01525	1.01939	0.30802	NA	peak_110071	496	Not significant	3' UTR	18	79460378	79465843	5466	2	101927897	ENST00000651685.1	-3748	NA	LOC101927897	uncharacterized LOC101927897
chr18	79479959	79480098	140	+	peak_110072	5.56341	1.17147	2.57779	0.454449	0.649506	NA	peak_110072	140	Not significant	Intron (ENST00000253506.9/4772, intron 8 of 9)	18	79493396	79527665	34270	1	4772	ENST00000590861.1	-13298	ENSG00000131196	NFATC1	nuclear factor of activated T cells 1
chr18	79506338	79507195	858	+	peak_110074	8.06781	1.77317	1.84216	0.962549	0.335774	NA	peak_110074	858	Not significant	Intron (ENST00000253506.9/4772, intron 9 of 9)	18	79493396	79527665	34270	1	4772	ENST00000590861.1	12942	ENSG00000131196	NFATC1	nuclear factor of activated T cells 1
chr18	79531371	79532060	690	+	peak_110077	3.87477	1.3289	2.52151	0.527023	0.598178	NA	peak_110077	690	Not significant	Distal Intergenic	18	79527119	79528578	1460	1	4772	ENST00000586695.1	4252	ENSG00000131196	NFATC1	nuclear factor of activated T cells 1
chr18	79537746	79538291	546	+	peak_110078	7.48143	-0.276931	1.9439	-0.142462	0.886715	NA	peak_110078	546	Not significant	Distal Intergenic	18	79527119	79528578	1460	1	4772	ENST00000586695.1	10627	ENSG00000131196	NFATC1	nuclear factor of activated T cells 1
chr18	79560173	79560330	158	+	peak_110080	4.78108	-0.0146609	3.01903	-0.00485615	0.996125	NA	peak_110080	158	Not significant	Distal Intergenic	18	79578063	79589010	10948	1	284240	ENST00000589723.1	-17733	NA	LOC284240	uncharacterized LOC284240
chr18	79730407	79730867	461	+	peak_110081	5.41789	3.30209	2.34847	1.40606	0.159707	NA	peak_110081	461	Not significant	Intron (ENST00000613122.5/9150, intron 11 of 12)	18	79734701	79754501	19801	1	9150	ENST00000590599.2	-3834	ENSG00000060069	CTDP1	CTD phosphatase subunit 1
chr18	79733224	79733776	553	+	peak_110082	4.3761	1.93052	2.68197	0.719815	0.471639	NA	peak_110082	553	Not significant	Promoter (<=1kb)	18	79734701	79754501	19801	1	9150	ENST00000590599.2	-925	ENSG00000060069	CTDP1	CTD phosphatase subunit 1
chr18	79753152	79754217	1066	+	peak_110085	8.13977	3.03245	1.72828	1.75461	0.0793265	NA	peak_110085	1066	Not significant	3' UTR	18	79736353	79749997	13645	1	9150	ENST00000585951.1	16799	ENSG00000060069	CTDP1	CTD phosphatase subunit 1
chr18	79763867	79764397	531	+	peak_110086	3.33078	1.14927	2.98782	0.384651	0.700496	NA	peak_110086	531	Not significant	Distal Intergenic	18	79736353	79749997	13645	1	9150	ENST00000585951.1	27514	ENSG00000060069	CTDP1	CTD phosphatase subunit 1
chr18	79770070	79770995	926	+	peak_110087	4.59482	-0.380694	2.68575	-0.141746	0.887281	NA	peak_110087	926	Not significant	Distal Intergenic	18	79797938	79900100	102163	1	26251	ENST00000316249.4	-26943	ENSG00000178342	KCNG2	potassium voltage-gated channel modifier subfamily G member 2
chr18	79774905	79775566	662	+	peak_110088	6.63843	4.64514	2.22907	2.08389	0.0371702	NA	peak_110088	662	Not significant	Distal Intergenic	18	79797938	79900100	102163	1	26251	ENST00000316249.4	-22372	ENSG00000178342	KCNG2	potassium voltage-gated channel modifier subfamily G member 2
chr18	79813139	79813651	513	+	peak_110093	2.2266	1.69819	3.04637	0.557447	0.577222	NA	peak_110093	513	Not significant	Intron (ENST00000592499.2/ENST00000592499.2, intron 1 of 1)	18	79797938	79900100	102163	1	26251	ENST00000316249.4	15201	ENSG00000178342	KCNG2	potassium voltage-gated channel modifier subfamily G member 2
chr18	79822953	79823799	847	+	peak_110095	7.0087	2.28158	2.19465	1.03961	0.298522	NA	peak_110095	847	Not significant	Intron (ENST00000316249.4/26251, intron 1 of 3)	18	79797938	79900100	102163	1	26251	ENST00000316249.4	25015	ENSG00000178342	KCNG2	potassium voltage-gated channel modifier subfamily G member 2
chr18	79827168	79827870	703	+	peak_110096	5.32805	-3.61125	2.62456	-1.37594	0.168839	NA	peak_110096	703	Not significant	Intron (ENST00000316249.4/26251, intron 1 of 3)	18	79797938	79900100	102163	1	26251	ENST00000316249.4	29230	ENSG00000178342	KCNG2	potassium voltage-gated channel modifier subfamily G member 2
chr18	79833862	79834396	535	+	peak_110098	5.78336	1.19014	2.87422	0.414075	0.678819	NA	peak_110098	535	Not significant	Intron (ENST00000316249.4/26251, intron 1 of 3)	18	79797938	79900100	102163	1	26251	ENST00000316249.4	35924	ENSG00000178342	KCNG2	potassium voltage-gated channel modifier subfamily G member 2
chr18	79848220	79848367	148	+	peak_110100	2.83544	2.45442	3.05175	0.804267	0.421243	NA	peak_110100	148	Not significant	Intron (ENST00000316249.4/26251, intron 1 of 3)	18	79875884	79900184	24301	1	26251	ENST00000590307.1	-27517	ENSG00000178342	KCNG2	potassium voltage-gated channel modifier subfamily G member 2
chr18	79854660	79855170	511	+	peak_110101	3.99032	0.287869	3.01155	0.0955883	0.923848	NA	peak_110101	511	Not significant	Intron (ENST00000316249.4/26251, intron 1 of 3)	18	79875884	79900184	24301	1	26251	ENST00000590307.1	-20714	ENSG00000178342	KCNG2	potassium voltage-gated channel modifier subfamily G member 2
chr18	79862046	79862607	562	+	peak_110102	3.08964	-1.88336	3.01333	-0.62501	0.531965	NA	peak_110102	562	Not significant	Intron (ENST00000316249.4/26251, intron 2 of 3)	18	79875884	79900184	24301	1	26251	ENST00000590307.1	-13277	ENSG00000178342	KCNG2	potassium voltage-gated channel modifier subfamily G member 2
chr18	79911179	79911382	204	+	peak_110105	7.39482	-1.07222	2.21318	-0.484469	0.628053	NA	peak_110105	204	Not significant	Intron (ENST00000357575.8/80148, intron 4 of 4)	18	79903894	79915961	12068	2	80148	ENST00000590895.1	4579	ENSG00000122490	SLC66A2	solute carrier family 66 member 2
chr18	79913156	79913641	486	+	peak_110106	3.81194	2.51131	2.99426	0.838708	0.401633	NA	peak_110106	486	Not significant	Promoter (2-3kb)	18	79903894	79915961	12068	2	80148	ENST00000590895.1	2320	ENSG00000122490	SLC66A2	solute carrier family 66 member 2
chr18	79927687	79928323	637	+	peak_110110	7.65583	1.34773	1.62419	0.829787	0.406659	NA	peak_110110	637	Not significant	Intron (ENST00000357575.8/80148, intron 3 of 4)	18	79904141	79935479	31339	2	80148	ENST00000589000.5	7156	ENSG00000122490	SLC66A2	solute carrier family 66 member 2
chr18	79940150	79940658	509	+	peak_110112	8.22998	1.91774	2.02968	0.944847	0.344737	NA	peak_110112	509	Not significant	Promoter (1-2kb)	18	79904052	79941750	37699	2	80148	ENST00000469369.5	1092	ENSG00000122490	SLC66A2	solute carrier family 66 member 2
chr18	79970249	79970543	295	+	peak_110121	4.7025	1.06894	2.5995	0.411211	0.680917	NA	peak_110121	295	Not significant	Promoter (2-3kb)	18	79967493	79970805	3313	1	440498	ENST00000587347.1	2756	ENSG00000226742	HSBP1L1	heat shock factor binding protein 1 like 1
chr18	79973722	79974265	544	+	peak_110122	5.25964	4.41734	2.59895	1.69966	0.0891943	NA	peak_110122	544	Not significant	3' UTR	18	79973566	79977917	4352	2	10907	ENST00000592837.1	3652	ENSG00000141759	TXNL4A	thioredoxin like 4A
chr18	79977897	79978576	680	+	peak_110124	3.88211	-1.18197	2.76894	-0.426868	0.669476	NA	peak_110124	680	Not significant	Promoter (<=1kb)	18	79973566	79977917	4352	2	10907	ENST00000592837.1	0	ENSG00000141759	TXNL4A	thioredoxin like 4A
chr18	79981378	79981811	434	+	peak_110125	7.25657	-2.36576	2.30172	-1.02782	0.304035	NA	peak_110125	434	Not significant	Intron (ENST00000269601.10/10907, intron 1 of 2)	18	79973566	79977917	4352	2	10907	ENST00000592837.1	-3461	ENSG00000141759	TXNL4A	thioredoxin like 4A
chr18	79998940	79999489	550	+	peak_110129	3.93369	0.276735	2.69869	0.102544	0.918325	NA	peak_110129	550	Not significant	Intron (ENST00000585474.5/10907, intron 1 of 2)	18	79973534	79988581	15048	2	10907	ENST00000585769.5	-10359	ENSG00000141759	TXNL4A	thioredoxin like 4A
chr18	80019834	80021485	1652	+	peak_110130	8.59106	0.254677	1.84646	0.137927	0.890298	NA	peak_110130	1652	Not significant	Intron (ENST00000585474.5/10907, intron 1 of 2)	18	79973513	80033891	60379	2	10907	ENST00000592957.1	12406	ENSG00000141759	TXNL4A	thioredoxin like 4A
chr18	80028781	80030774	1994	+	peak_110132	7.06112	-1.42508	1.73623	-0.820793	0.411764	NA	peak_110132	1994	Not significant	5' UTR	18	79973513	80033891	60379	2	10907	ENST00000592957.1	3117	ENSG00000141759	TXNL4A	thioredoxin like 4A
chr18	80043480	80044146	667	+	peak_110134	5.60378	1.68791	2.53785	0.665094	0.505991	NA	peak_110134	667	Not significant	Promoter (2-3kb)	18	80041302	80046332	5031	1	79863	ENST00000593019.1	2178	ENSG00000101546	RBFA	ribosome binding factor A
chr18	80094153	80095124	972	+	peak_110137	5.86675	2.00179	2.37099	0.844284	0.398511	NA	peak_110137	972	Not significant	Intron (ENST00000569722.5/79863, intron 2 of 2)	18	80109262	80140346	31085	1	22850	ENST00000262198.9	-14138	ENSG00000101544	ADNP2	ADNP homeobox 2
chr18	80098055	80098278	224	+	peak_110138	1.13862	-0.757768	3.05451	-0.248082	0.804071	NA	peak_110138	224	Not significant	Distal Intergenic	18	80109262	80140346	31085	1	22850	ENST00000262198.9	-10984	ENSG00000101544	ADNP2	ADNP homeobox 2
chr18	80102569	80102750	182	+	peak_110139	4.43856	-1.40215	2.98707	-0.469406	0.638779	NA	peak_110139	182	Not significant	Distal Intergenic	18	80109262	80140346	31085	1	22850	ENST00000262198.9	-6512	ENSG00000101544	ADNP2	ADNP homeobox 2
chr18	80113573	80113781	209	+	peak_110141	4.75868	0.0654825	3.03779	0.021556	0.982802	NA	peak_110141	209	Not significant	Intron (ENST00000262198.9/22850, intron 1 of 3)	18	80117608	80136010	18403	1	22850	ENST00000560561.1	-3827	ENSG00000101544	ADNP2	ADNP homeobox 2
chr18	80142238	80142931	694	+	peak_110142	5.33846	0.762972	2.4328	0.313619	0.75381	NA	peak_110142	694	Not significant	Intron (ENST00000561195.1/22850, intron 1 of 1)	18	80147912	80149273	1362	1	100130522	ENST00000588226.6	-4981	ENSG00000267270	PARD6G-AS1	PARD6G antisense RNA 1
chr18	80145647	80146461	815	+	peak_110143	4.54001	-0.380502	2.79784	-0.135999	0.891822	NA	peak_110143	815	Not significant	Promoter (1-2kb)	18	80147912	80149273	1362	1	100130522	ENST00000588226.6	-1451	ENSG00000267270	PARD6G-AS1	PARD6G antisense RNA 1
chr18	80150413	80150646	234	+	peak_110145	3.76429	-1.8707	3.02392	-0.618632	0.536159	NA	peak_110145	234	Not significant	Promoter (2-3kb)	18	80148080	80179839	31760	1	100130522	ENST00000662611.1	2333	ENSG00000267270	PARD6G-AS1	PARD6G antisense RNA 1
chr18	80154347	80154550	204	+	peak_110146	6.71051	-0.197125	2.15218	-0.0915934	0.927021	NA	peak_110146	204	Not significant	Intron (ENST00000587254.5/100130522, intron 1 of 2)	18	80148080	80179839	31760	1	100130522	ENST00000662611.1	6267	ENSG00000267270	PARD6G-AS1	PARD6G antisense RNA 1
chr18	80160919	80161926	1008	+	peak_110147	7.60988	0.0205153	1.83274	0.0111938	0.991069	NA	peak_110147	1008	Not significant	Exon (ENST00000616901.1/ENST00000616901.1, exon 1 of 1)	18	80148080	80179839	31760	1	100130522	ENST00000662611.1	12839	ENSG00000267270	PARD6G-AS1	PARD6G antisense RNA 1
chr18	80166255	80166527	273	+	peak_110148	4.55016	-0.117612	2.42227	-0.0485545	0.961274	NA	peak_110148	273	Not significant	Intron (ENST00000587254.5/100130522, intron 2 of 2)	18	80148080	80179839	31760	1	100130522	ENST00000662611.1	18175	ENSG00000267270	PARD6G-AS1	PARD6G antisense RNA 1
chr18	80177991	80178484	494	+	peak_110149	2.45264	0.57486	2.86695	0.200513	0.84108	NA	peak_110149	494	Not significant	Exon (ENST00000589574.1/100130522, exon 3 of 3)	18	80182856	80202881	20026	2	84552	ENST00000463384.1	24397	ENSG00000178184	PARD6G	par-6 family cell polarity regulator gamma
chr18	80184430	80185420	991	+	peak_110150	3.85872	1.26003	2.46476	0.511217	0.609199	NA	peak_110150	991	Not significant	Exon (ENST00000588950.1/ENST00000588950.1, exon 1 of 5)	18	80182856	80202881	20026	2	84552	ENST00000463384.1	17461	ENSG00000178184	PARD6G	par-6 family cell polarity regulator gamma
chr18	80200590	80201187	598	+	peak_110151	5.4125	-1.95083	2.233	-0.873636	0.382317	NA	peak_110151	598	Not significant	Promoter (1-2kb)	18	80182856	80202881	20026	2	84552	ENST00000463384.1	1694	ENSG00000178184	PARD6G	par-6 family cell polarity regulator gamma
chr18	80202678	80203184	507	+	peak_110152	3.92476	-1.6527	2.87446	-0.574961	0.565318	NA	peak_110152	507	Not significant	Promoter (<=1kb)	18	80182856	80202881	20026	2	84552	ENST00000463384.1	0	ENSG00000178184	PARD6G	par-6 family cell polarity regulator gamma
chr18	80228316	80228963	648	+	peak_110154	4.87706	-0.483316	2.37007	-0.203924	0.838413	NA	peak_110154	648	Not significant	Intron (ENST00000353265.8/84552, intron 1 of 2)	18	80182850	80247348	64499	2	84552	ENST00000470488.2	18385	ENSG00000178184	PARD6G	par-6 family cell polarity regulator gamma
chr19	271618	272629	1012	+	peak_110158	5.12913	0.771738	2.33718	0.330201	0.741248	NA	peak_110158	1012	Not significant	Distal Intergenic	19	281991	287636	5646	2	8612	ENST00000586998.3	15007	ENSG00000141934	PLPP2	phospholipid phosphatase 2
chr19	284302	284901	600	+	peak_110160	3.88342	2.30038	2.63821	0.871948	0.383237	NA	peak_110160	600	Not significant	Promoter (2-3kb)	19	281991	287636	5646	2	8612	ENST00000586998.3	2735	ENSG00000141934	PLPP2	phospholipid phosphatase 2
chr19	290971	291179	209	+	peak_110162	3.82443	-0.58304	3.07531	-0.189587	0.849633	NA	peak_110162	209	Not significant	Promoter (<=1kb)	19	281040	291185	10146	2	8612	ENST00000327790.7	6	ENSG00000141934	PLPP2	phospholipid phosphatase 2
chr19	305038	305703	666	+	peak_110164	7.1714	-0.375919	1.96587	-0.191222	0.848351	NA	peak_110164	666	Not significant	3' UTR	19	305573	308923	3351	2	54531	ENST00000619835.4	3220	ENSG00000105556	MIER2	MIER family member 2
chr19	310397	310658	262	+	peak_110167	3.67681	-3.17788	3.03649	-1.04656	0.295301	NA	peak_110167	262	Not significant	Promoter (1-2kb)	19	305573	308923	3351	2	54531	ENST00000619835.4	-1474	ENSG00000105556	MIER2	MIER family member 2
chr19	311346	311986	641	+	peak_110168	7.28505	-0.662497	2.30015	-0.288023	0.773329	NA	peak_110168	641	Not significant	Promoter (2-3kb)	19	305573	308923	3351	2	54531	ENST00000619835.4	-2423	ENSG00000105556	MIER2	MIER family member 2
chr19	314939	315711	773	+	peak_110169	2.7006	-1.51368	3.01795	-0.501558	0.615978	NA	peak_110169	773	Not significant	Intron (ENST00000264819.7/54531, intron 7 of 13)	19	305573	308923	3351	2	54531	ENST00000619835.4	-6016	ENSG00000105556	MIER2	MIER family member 2
chr19	371281	371380	100	+	peak_110176	3.21213	0.795335	3.03896	0.261713	0.793543	NA	peak_110176	100	Not significant	Promoter (2-3kb)	19	367202	374249	7048	2	51298	ENST00000528213.1	2869	ENSG00000105549	THEG	theg spermatid protein
chr19	389570	390819	1250	+	peak_110177	6.53105	-1.12652	1.96247	-0.574032	0.565946	NA	peak_110177	1250	Not significant	Distal Intergenic	19	361747	376026	14280	2	51298	ENST00000342640.9	-13544	ENSG00000105549	THEG	theg spermatid protein
chr19	397674	397886	213	+	peak_110178	8.61785	2.53639	2.01864	1.25648	0.208941	NA	peak_110178	213	Not significant	Intron (ENST00000591757.2/ENST00000591757.2, intron 1 of 1)	19	405445	409147	3703	2	126567	ENST00000332235.8	11261	ENSG00000183186	C2CD4C	C2 calcium dependent domain containing 4C
chr19	403718	403921	204	+	peak_110179	6.02389	-2.11716	2.45964	-0.86076	0.38937	NA	peak_110179	204	Not significant	Distal Intergenic	19	405445	409147	3703	2	126567	ENST00000332235.8	5226	ENSG00000183186	C2CD4C	C2 calcium dependent domain containing 4C
chr19	408519	408562	44	+	peak_110180	3.8201	-0.162017	3.07514	-0.052686	0.957982	NA	peak_110180	44	Not significant	Promoter (<=1kb)	19	405445	409147	3703	2	126567	ENST00000332235.8	585	ENSG00000183186	C2CD4C	C2 calcium dependent domain containing 4C
chr19	422222	422735	514	+	peak_110181	6.41751	3.66413	2.22847	1.64424	0.100127	NA	peak_110181	514	Not significant	Promoter (<=1kb)	19	416589	422828	6240	2	25759	ENST00000588376.5	93	ENSG00000129946	SHC2	SHC adaptor protein 2
chr19	445702	447247	1546	+	peak_110183	7.05212	0.903967	1.8638	0.485014	0.627667	NA	peak_110183	1546	Not significant	Intron (ENST00000264554.11/25759, intron 1 of 12)	19	435779	439267	3489	2	25759	ENST00000590113.4	-6435	ENSG00000129946	SHC2	SHC adaptor protein 2
chr19	459812	460180	369	+	peak_110185	5.15171	0.362291	2.77316	0.130642	0.896059	NA	peak_110185	369	Not significant	Promoter (<=1kb)	19	430741	460571	29831	2	25759	ENST00000590222.5	391	ENSG00000129946	SHC2	SHC adaptor protein 2
chr19	461811	462242	432	+	peak_110186	6.88959	0.79345	1.85253	0.428306	0.668428	NA	peak_110186	432	Not significant	Promoter (<=1kb)	19	416589	461033	44445	2	25759	ENST00000264554.11	-778	ENSG00000129946	SHC2	SHC adaptor protein 2
chr19	463175	463662	488	+	peak_110187	7.95923	1.68088	1.55151	1.08338	0.278638	NA	peak_110187	488	Not significant	Promoter (2-3kb)	19	416589	461033	44445	2	25759	ENST00000264554.11	-2142	ENSG00000129946	SHC2	SHC adaptor protein 2
chr19	467294	468024	731	+	peak_110188	6.62925	2.38668	2.06106	1.15798	0.246871	NA	peak_110188	731	Not significant	Exon (ENST00000382696.7/284451, exon 2 of 3)	19	464167	472615	8449	2	284451	ENST00000591681.3	4591	ENSG00000181781	ODF3L2	outer dense fiber of sperm tails 3 like 2
chr19	497438	497967	530	+	peak_110192	5.86014	1.66294	2.05588	0.808874	0.418588	NA	peak_110192	530	Not significant	Promoter (<=1kb)	19	497817	498727	911	1	8174	ENST00000622449.2	0	ENSG00000099866	MADCAM1	mucosal vascular addressin cell adhesion molecule 1
chr19	561631	562457	827	+	peak_110207	5.69669	4.775	2.27723	2.09684	0.0360078	NA	peak_110207	827	Not significant	Exon (ENST00000690830.1/105372233, exon 4 of 4)	19	571277	583493	12217	1	682	ENST00000545507.6	-8820	ENSG00000172270	BSG	basigin (Ok blood group)
chr19	563292	563625	334	+	peak_110208	8.43362	-0.754849	2.93649	-0.257058	0.797134	NA	peak_110208	334	Not significant	Intron (ENST00000690830.1/105372233, intron 3 of 3)	19	571277	583493	12217	1	682	ENST00000545507.6	-7652	ENSG00000172270	BSG	basigin (Ok blood group)
chr19	589067	589638	572	+	peak_110215	3.39898	1.40963	2.77791	0.507444	0.611844	NA	peak_110215	572	Not significant	Promoter (<=1kb)	19	589881	617159	27279	1	610	ENST00000251287.3	-243	ENSG00000099822	HCN2	hyperpolarization activated cyclic nucleotide gated potassium and sodium channel 2
chr19	603430	603809	380	+	peak_110218	2.63459	-2.75136	3.02364	-0.90995	0.362849	NA	peak_110218	380	Not significant	Exon (ENST00000251287.3/610, exon 2 of 8)	19	589881	617159	27279	1	610	ENST00000251287.3	13549	ENSG00000099822	HCN2	hyperpolarization activated cyclic nucleotide gated potassium and sodium channel 2
chr19	606181	606593	413	+	peak_110220	1.67974	1.36093	3.03406	0.448549	0.653757	NA	peak_110220	413	Not significant	Intron (ENST00000251287.3/610, intron 3 of 7)	19	617224	617997	774	2	5442	ENST00000592633.5	11404	ENSG00000099821	POLRMT	RNA polymerase mitochondrial
chr19	612175	612489	315	+	peak_110222	3.80363	0.0781531	2.97059	0.0263089	0.979011	NA	peak_110222	315	Not significant	Intron (ENST00000251287.3/610, intron 5 of 7)	19	617224	617997	774	2	5442	ENST00000592633.5	5508	ENSG00000099821	POLRMT	RNA polymerase mitochondrial
chr19	624192	624615	424	+	peak_110226	7.1197	1.2744	1.96574	0.648304	0.516788	NA	peak_110226	424	Not significant	Promoter (<=1kb)	19	622535	625509	2975	2	5442	ENST00000590709.3	894	ENSG00000099821	POLRMT	RNA polymerase mitochondrial
chr19	628031	628437	407	+	peak_110227	7.52357	0.103122	1.73778	0.0593411	0.95268	NA	peak_110227	407	Not significant	Promoter (1-2kb)	19	623467	630169	6703	2	5442	ENST00000590573.4	1732	ENSG00000099821	POLRMT	RNA polymerase mitochondrial
chr19	693395	693973	579	+	peak_110238	3.99465	3.05056	2.6526	1.15003	0.250132	NA	peak_110238	579	Not significant	Promoter (1-2kb)	19	685546	695452	9907	2	400668	ENST00000329267.9	1479	ENSG00000185198	PRSS57	serine protease 57
chr19	702012	702228	217	+	peak_110240	5.55498	-0.430917	2.19241	-0.196549	0.84418	NA	peak_110240	217	Not significant	Distal Intergenic	19	685546	695498	9953	2	400668	ENST00000613411.4	-6514	ENSG00000185198	PRSS57	serine protease 57
chr19	717229	717666	438	+	peak_110244	8.07433	2.91287	1.86444	1.56233	0.11821	NA	peak_110244	438	Not significant	Promoter (1-2kb)	19	719100	726173	7074	1	5064	ENST00000586055.2	-1434	ENSG00000099864	PALM	paralemmin
chr19	761324	761804	481	+	peak_110260	6.17372	0.906543	2.22491	0.407451	0.683677	NA	peak_110260	481	Not significant	Exon (ENST00000215582.8/126353, exon 4 of 5)	19	758063	760505	2443	1	126353	ENST00000614180.1	3261	ENSG00000099812	MISP	mitotic spindle positioning
chr19	765554	765921	368	+	peak_110261	8.83284	-0.815024	1.80545	-0.451425	0.651684	NA	peak_110261	368	Not significant	Distal Intergenic	19	758063	760505	2443	1	126353	ENST00000614180.1	7491	ENSG00000099812	MISP	mitotic spindle positioning
chr19	772157	772501	345	+	peak_110263	4.76615	2.26462	2.33868	0.968332	0.332879	NA	peak_110263	345	Not significant	Distal Intergenic	19	782755	785920	3166	1	107985343	ENST00000654818.1	-10254	ENSG00000267530	LINC01836	long intergenic non-protein coding RNA 1836
chr19	776685	776874	190	+	peak_110265	6.56381	-0.423787	2.41037	-0.175818	0.860437	NA	peak_110265	190	Not significant	Distal Intergenic	19	782755	785920	3166	1	107985343	ENST00000654818.1	-5881	ENSG00000267530	LINC01836	long intergenic non-protein coding RNA 1836
chr19	779475	780147	673	+	peak_110266	6.13721	0.168698	2.04429	0.0825212	0.934232	NA	peak_110266	673	Not significant	Promoter (2-3kb)	19	782755	785920	3166	1	107985343	ENST00000654818.1	-2608	ENSG00000267530	LINC01836	long intergenic non-protein coding RNA 1836
chr19	809449	810229	781	+	peak_110271	5.54423	-1.54382	2.0283	-0.761137	0.446575	NA	peak_110271	781	Not significant	Promoter (1-2kb)	19	807859	811021	3163	1	5725	ENST00000585856.2	1590	ENSG00000011304	PTBP1	polypyrimidine tract binding protein 1
chr19	883972	884082	111	+	peak_110275	2.97885	0.300897	3.02479	0.0994771	0.920759	NA	peak_110275	111	Not significant	Promoter (1-2kb)	19	867963	885909	17947	2	10025	ENST00000607471.5	1827	ENSG00000175221	MED16	mediator complex subunit 16
chr19	1023898	1024506	609	+	peak_110304	9.16956	0.947017	1.78702	0.52994	0.596153	NA	peak_110304	609	Not significant	Promoter (2-3kb)	19	1026586	1032695	6110	1	1265	ENST00000562015.5	-2080	ENSG00000064666	CNN2	calponin 2
chr19	1289497	1290120	624	+	peak_110324	8.96971	-2.36284	1.86097	-1.26968	0.204199	NA	peak_110324	624	Not significant	Intron (ENST00000215368.4/1943, intron 1 of 3)	19	1285873	1301431	15559	1	1943	ENST00000215368.4	3624	ENSG00000099617	EFNA2	ephrin A2
chr19	1351747	1352197	451	+	peak_110337	5.53361	1.51616	2.44245	0.620754	0.534761	NA	peak_110337	451	Not significant	Promoter (2-3kb)	19	1354711	1357094	2384	1	84939	ENST00000592374.6	-2514	ENSG00000160953	PWWP3A	PWWP domain containing 3A, DNA repair factor
chr19	1356470	1357199	730	+	peak_110339	5.25866	0.833532	1.89963	0.438786	0.660817	NA	peak_110339	730	Not significant	Promoter (<=1kb)	19	1356390	1373160	16771	1	84939	ENST00000627377.1	80	ENSG00000160953	PWWP3A	PWWP domain containing 3A, DNA repair factor
chr19	1358912	1359042	131	+	peak_110340	2.4985	0.54148	3.07104	0.176318	0.860044	NA	peak_110340	131	Not significant	Promoter (2-3kb)	19	1356390	1373160	16771	1	84939	ENST00000627377.1	2522	ENSG00000160953	PWWP3A	PWWP domain containing 3A, DNA repair factor
chr19	1365900	1366312	413	+	peak_110341	3.53221	-0.565321	2.51959	-0.22437	0.822469	NA	peak_110341	413	Not significant	Promoter (2-3kb)	19	1369104	1370778	1675	1	84939	ENST00000585399.1	-2792	ENSG00000160953	PWWP3A	PWWP domain containing 3A, DNA repair factor
chr19	1370790	1371281	492	+	peak_110343	8.52641	2.25439	1.71942	1.31113	0.189813	NA	peak_110343	492	Not significant	Promoter (<=1kb)	19	1371323	1376865	5543	1	84939	ENST00000586067.1	-42	ENSG00000160953	PWWP3A	PWWP domain containing 3A, DNA repair factor
chr19	1467073	1467794	722	+	peak_110366	6.81692	3.4895	1.88559	1.85062	0.0642243	NA	peak_110366	722	Not significant	Exon (ENST00000590469.6/10297, exon 15 of 15)	19	1474479	1478897	4419	2	148223	ENST00000590621.1	11103	ENSG00000119559	C19orf25	chromosome 19 open reading frame 25
chr19	1504847	1505527	681	+	peak_110374	4.75965	-0.796134	2.39132	-0.332927	0.739189	NA	peak_110374	681	Not significant	Promoter (1-2kb)	19	1506626	1507422	797	2	339366	ENST00000590682.2	1895	ENSG00000185761	ADAMTSL5	ADAMTS like 5
chr19	1520131	1520437	307	+	peak_110379	5.8195	-0.0693602	2.25269	-0.0307899	0.975437	NA	peak_110379	307	Not significant	Intron (ENST00000673796.1/126520, intron 3 of 15)	19	1524077	1535457	11381	1	126520	ENST00000642079.2	-3640	ENSG00000185988	PLK5	polo like kinase 5 (inactive)
chr19	1527885	1528864	980	+	peak_110382	8.71177	-1.38401	1.38506	-0.999241	0.317678	NA	peak_110382	980	Not significant	Promoter (<=1kb)	19	1528337	1529048	712	1	126520	ENST00000588292.1	0	ENSG00000185988	PLK5	polo like kinase 5 (inactive)
chr19	1530895	1531773	879	+	peak_110383	8.77411	1.16003	1.54647	0.750112	0.453187	NA	peak_110383	879	Not significant	Promoter (2-3kb)	19	1528369	1531748	3380	1	126520	ENST00000673829.1	2526	ENSG00000185988	PLK5	polo like kinase 5 (inactive)
chr19	1533428	1533684	257	+	peak_110384	4.97043	4.55852	2.48251	1.83626	0.0663197	NA	peak_110384	257	Not significant	Intron (ENST00000673796.1/126520, intron 14 of 15)	19	1528369	1531748	3380	1	126520	ENST00000673829.1	5059	ENSG00000185988	PLK5	polo like kinase 5 (inactive)
chr19	1542847	1543090	244	+	peak_110385	3.55884	-1.73699	3.02064	-0.575041	0.565263	NA	peak_110385	244	Not significant	Distal Intergenic	19	1528369	1531748	3380	1	126520	ENST00000673829.1	14478	ENSG00000185988	PLK5	polo like kinase 5 (inactive)
chr19	1544039	1544117	79	+	peak_110386	3.05922	1.77526	3.06311	0.579561	0.562211	NA	peak_110386	79	Not significant	Distal Intergenic	19	1528369	1531748	3380	1	126520	ENST00000673829.1	15670	ENSG00000185988	PLK5	polo like kinase 5 (inactive)
chr19	1545680	1546318	639	+	peak_110387	7.27977	-2.3365	1.65204	-1.41431	0.15727	NA	peak_110387	639	Not significant	Distal Intergenic	19	1528369	1531748	3380	1	126520	ENST00000673829.1	17311	ENSG00000185988	PLK5	polo like kinase 5 (inactive)
chr19	1588167	1588776	610	+	peak_110397	4.84485	1.5438	2.38183	0.648155	0.516885	NA	peak_110397	610	Not significant	Promoter (1-2kb)	19	1581210	1586362	5153	2	53615	ENST00000592361.2	-1805	ENSG00000071655	MBD3	methyl-CpG binding domain protein 3
chr19	1632878	1633250	373	+	peak_110407	7.52994	1.4733	1.75845	0.837836	0.402123	NA	peak_110407	373	Not significant	Intron (ENST00000262965.12/6929, intron 3 of 18)	19	1611687	1622236	10550	2	6929	ENST00000610756.4	-10642	ENSG00000071564	TCF3	transcription factor 3
chr19	1634828	1635321	494	+	peak_110408	7.09761	-1.40535	1.69068	-0.831232	0.405843	NA	peak_110408	494	Not significant	Intron (ENST00000262965.12/6929, intron 3 of 18)	19	1611687	1622236	10550	2	6929	ENST00000610756.4	-12592	ENSG00000071564	TCF3	transcription factor 3
chr19	1637392	1638066	675	+	peak_110409	2.52749	-1.0457	2.59947	-0.402276	0.687481	NA	peak_110409	675	Not significant	Intron (ENST00000262965.12/6929, intron 3 of 18)	19	1625621	1650745	25125	2	6929	ENST00000587235.6	12679	ENSG00000071564	TCF3	transcription factor 3
chr19	1648930	1649393	464	+	peak_110413	8.85631	-0.813426	1.34036	-0.606872	0.543936	NA	peak_110413	464	Not significant	Promoter (1-2kb)	19	1625621	1650745	25125	2	6929	ENST00000587235.6	1352	ENSG00000071564	TCF3	transcription factor 3
chr19	1684705	1684846	142	+	peak_110420	4.51014	1.78914	2.59209	0.690233	0.490048	NA	peak_110420	142	Not significant	Distal Intergenic	19	1609292	1652615	43324	2	6929	ENST00000588136.7	-32090	ENSG00000071564	TCF3	transcription factor 3
chr19	1693581	1694130	550	+	peak_110423	8.20572	1.87401	2.07817	0.901759	0.367185	NA	peak_110423	550	Not significant	Distal Intergenic	19	1609292	1652615	43324	2	6929	ENST00000588136.7	-40966	ENSG00000071564	TCF3	transcription factor 3
chr19	1707458	1708328	871	+	peak_110427	6.60669	0.608486	1.96331	0.309928	0.756615	NA	peak_110427	871	Not significant	Distal Intergenic	19	1753506	1780988	27483	1	390874	ENST00000382349.5	-45178	ENSG00000205922	ONECUT3	one cut homeobox 3
chr19	1732638	1733354	717	+	peak_110432	7.52184	0.508419	1.80548	0.281598	0.778252	NA	peak_110432	717	Not significant	Distal Intergenic	19	1753506	1780988	27483	1	390874	ENST00000382349.5	-20152	ENSG00000205922	ONECUT3	one cut homeobox 3
chr19	1734749	1735029	281	+	peak_110433	7.46563	-1.02955	1.92295	-0.5354	0.592374	NA	peak_110433	281	Not significant	Distal Intergenic	19	1753506	1780988	27483	1	390874	ENST00000382349.5	-18477	ENSG00000205922	ONECUT3	one cut homeobox 3
chr19	1735702	1736440	739	+	peak_110434	2.01185	-0.265088	3.00808	-0.0881252	0.929777	NA	peak_110434	739	Not significant	Distal Intergenic	19	1753506	1780988	27483	1	390874	ENST00000382349.5	-17066	ENSG00000205922	ONECUT3	one cut homeobox 3
chr19	1738614	1738862	249	+	peak_110435	4.37038	-2.40588	2.82373	-0.852023	0.394201	NA	peak_110435	249	Not significant	Distal Intergenic	19	1753506	1780988	27483	1	390874	ENST00000382349.5	-14644	ENSG00000205922	ONECUT3	one cut homeobox 3
chr19	1742949	1743396	448	+	peak_110436	3.56667	-1.30461	2.81444	-0.463541	0.642976	NA	peak_110436	448	Not significant	Distal Intergenic	19	1753506	1780988	27483	1	390874	ENST00000382349.5	-10110	ENSG00000205922	ONECUT3	one cut homeobox 3
chr19	1743971	1744442	472	+	peak_110437	8.05009	-0.325291	1.87199	-0.173768	0.862048	NA	peak_110437	472	Not significant	Distal Intergenic	19	1753506	1780988	27483	1	390874	ENST00000382349.5	-9064	ENSG00000205922	ONECUT3	one cut homeobox 3
chr19	1752047	1752384	338	+	peak_110438	5.65509	3.57124	2.31361	1.54358	0.122691	NA	peak_110438	338	Not significant	Promoter (1-2kb)	19	1753506	1780988	27483	1	390874	ENST00000382349.5	-1122	ENSG00000205922	ONECUT3	one cut homeobox 3
chr19	1759129	1759861	733	+	peak_110439	7.88325	-0.0985322	1.94905	-0.0505539	0.959681	NA	peak_110439	733	Not significant	Intron (ENST00000382349.5/390874, intron 1 of 1)	19	1753506	1780988	27483	1	390874	ENST00000382349.5	5623	ENSG00000205922	ONECUT3	one cut homeobox 3
chr19	1760987	1761506	520	+	peak_110440	4.15996	0.793839	2.89373	0.27433	0.783831	NA	peak_110440	520	Not significant	Intron (ENST00000382349.5/390874, intron 1 of 1)	19	1753506	1780988	27483	1	390874	ENST00000382349.5	7481	ENSG00000205922	ONECUT3	one cut homeobox 3
chr19	1787775	1788201	427	+	peak_110446	5.59822	-1.87152	2.35291	-0.795404	0.426379	NA	peak_110446	427	Not significant	Promoter (2-3kb)	19	1785558	1790817	5260	2	148229	ENST00000526847.1	2616	ENSG00000130270	ATP8B3	ATPase phospholipid transporting 8B3
chr19	1788771	1789044	274	+	peak_110447	8.64187	0.705324	1.7811	0.396005	0.692101	NA	peak_110447	274	Not significant	Promoter (1-2kb)	19	1785558	1790817	5260	2	148229	ENST00000526847.1	1773	ENSG00000130270	ATP8B3	ATPase phospholipid transporting 8B3
chr19	1790093	1790545	453	+	peak_110448	5.30675	-0.888832	2.00099	-0.444196	0.656901	NA	peak_110448	453	Not significant	Promoter (<=1kb)	19	1785558	1790817	5260	2	148229	ENST00000526847.1	272	ENSG00000130270	ATP8B3	ATPase phospholipid transporting 8B3
chr19	1803967	1804402	436	+	peak_110452	7.35431	-0.523114	2.09908	-0.249211	0.803198	NA	peak_110452	436	Not significant	Promoter (1-2kb)	19	1798764	1806160	7397	2	148229	ENST00000533107.3	1758	ENSG00000130270	ATP8B3	ATPase phospholipid transporting 8B3
chr19	1805391	1805767	377	+	peak_110453	7.90057	5.78663	2.00169	2.89087	0.00384175	NA	peak_110453	377	Not significant	Promoter (<=1kb)	19	1798764	1806160	7397	2	148229	ENST00000533107.3	393	ENSG00000130270	ATP8B3	ATPase phospholipid transporting 8B3
chr19	1920594	1920898	305	+	peak_110477	9.02417	-0.29761	1.32173	-0.225167	0.821849	NA	peak_110477	305	Not significant	Promoter (1-2kb)	19	1922113	1926005	3893	1	113178	ENST00000472442.2	-1215	ENSG00000227500	SCAMP4	secretory carrier membrane protein 4
chr19	1922004	1922054	51	+	peak_110478	1.89519	-0.860876	3.03096	-0.284027	0.776389	NA	peak_110478	51	Not significant	Promoter (<=1kb)	19	1922113	1926005	3893	1	113178	ENST00000472442.2	-59	ENSG00000227500	SCAMP4	secretory carrier membrane protein 4
chr19	1976413	1976625	213	+	peak_110490	5.86516	1.14806	2.16323	0.530718	0.595614	NA	peak_110490	213	Not significant	Promoter (1-2kb)	19	1978453	1979402	950	1	1455	ENST00000591002.5	-1828	ENSG00000133275	CSNK1G2	casein kinase 1 gamma 2
chr19	1990147	1990373	227	+	peak_110495	6.12947	2.59599	2.32455	1.11677	0.264091	NA	peak_110495	227	Not significant	Promoter (<=1kb)	19	1986964	1990146	3183	2	55643	ENST00000592082.5	-1	ENSG00000133243	BTBD2	BTB domain containing 2
chr19	2001430	2001646	217	+	peak_110498	1.44885	-0.11649	3.01639	-0.0386191	0.969194	NA	peak_110498	217	Not significant	Intron (ENST00000255608.9/55643, intron 1 of 8)	19	1987208	1997424	10217	2	55643	ENST00000587825.1	-4006	ENSG00000133243	BTBD2	BTB domain containing 2
chr19	2005044	2005252	209	+	peak_110500	4.13385	1.36278	2.72891	0.499385	0.617508	NA	peak_110500	209	Not significant	Intron (ENST00000255608.9/55643, intron 1 of 8)	19	1987208	1997424	10217	2	55643	ENST00000587825.1	-7620	ENSG00000133243	BTBD2	BTB domain containing 2
chr19	2008446	2008965	520	+	peak_110502	8.38782	0.148698	1.41774	0.104884	0.916468	NA	peak_110502	520	Not significant	Intron (ENST00000255608.9/55643, intron 1 of 8)	19	1993019	2015542	22524	2	55643	ENST00000589200.3	6577	ENSG00000133243	BTBD2	BTB domain containing 2
chr19	2017959	2018294	336	+	peak_110505	3.46154	0.413177	2.99104	0.138138	0.890131	NA	peak_110505	336	Not significant	Promoter (2-3kb)	19	1985448	2015714	30267	2	55643	ENST00000255608.9	-2245	ENSG00000133243	BTBD2	BTB domain containing 2
chr19	2022320	2023267	948	+	peak_110508	8.66755	-0.175233	1.50111	-0.116736	0.907069	NA	peak_110508	948	Not significant	Intron (ENST00000590646.5/107985278, intron 2 of 4)	19	1985448	2015714	30267	2	55643	ENST00000255608.9	-6606	ENSG00000133243	BTBD2	BTB domain containing 2
chr19	2036617	2037136	520	+	peak_110512	6.38451	-0.934052	2.14931	-0.434581	0.663866	NA	peak_110512	520	Not significant	Promoter (1-2kb)	19	1993101	2034881	41781	2	107985278	ENST00000590646.5	-1736	NA	LOC107985278	uncharacterized LOC107985278
chr19	2136189	2137103	915	+	peak_110528	7.79832	2.86129	1.61085	1.77626	0.0756897	NA	peak_110528	915	Not significant	Promoter (1-2kb)	19	2114216	2138814	24599	2	8943	ENST00000699944.1	1711	ENSG00000065000	AP3D1	adaptor related protein complex 3 subunit delta 1
chr19	2261338	2262154	817	+	peak_110558	6.97646	-0.780973	1.80369	-0.432985	0.665025	NA	peak_110558	817	Not significant	Intron (ENST00000593238.2/126306, intron 1 of 4)	19	2252252	2256417	4166	2	126306	ENST00000300961.10	-4921	ENSG00000167476	JSRP1	junctional sarcoplasmic reticulum protein 1
chr19	2296842	2297544	703	+	peak_110564	8.78302	0.0472255	1.63687	0.0288511	0.976983	NA	peak_110564	703	Not significant	Intron (ENST00000621615.1/56928, intron 1 of 7)	19	2287164	2308154	20991	2	645191	ENST00000698372.1	10610	ENSG00000220008	LINGO3	leucine rich repeat and Ig domain containing 3
chr19	2308468	2308789	322	+	peak_110568	8.29636	1.91716	1.85693	1.03244	0.301868	NA	peak_110568	322	Not significant	Promoter (<=1kb)	19	2287164	2308154	20991	2	645191	ENST00000698372.1	-314	ENSG00000220008	LINGO3	leucine rich repeat and Ig domain containing 3
chr19	2312814	2313252	439	+	peak_110569	9.21727	-0.350231	2.94467	-0.118937	0.905325	NA	peak_110569	439	Not significant	Intron (ENST00000621615.1/56928, intron 1 of 7)	19	2287164	2308154	20991	2	645191	ENST00000698372.1	-4660	ENSG00000220008	LINGO3	leucine rich repeat and Ig domain containing 3
chr19	2319934	2320357	424	+	peak_110571	8.80795	-0.728745	1.61702	-0.450672	0.652226	NA	peak_110571	424	Not significant	Intron (ENST00000621615.1/56928, intron 1 of 7)	19	2321521	2324532	3012	2	51690	ENST00000591515.6	4175	ENSG00000130332	LSM7	LSM7 homolog, U6 small nuclear RNA and mRNA degradation associated
chr19	2320947	2321313	367	+	peak_110572	5.67236	0.134941	2.19733	0.0614112	0.951032	NA	peak_110572	367	Not significant	Intron (ENST00000621615.1/56928, intron 1 of 7)	19	2321521	2324532	3012	2	51690	ENST00000591515.6	3219	ENSG00000130332	LSM7	LSM7 homolog, U6 small nuclear RNA and mRNA degradation associated
chr19	2330640	2331278	639	+	peak_110574	9.31255	3.82202	1.70748	2.2384	0.0251949	NA	peak_110574	639	Not significant	Promoter (1-2kb)	19	2328696	2342503	13808	1	56928	ENST00000618220.4	1944	ENSG00000005206	SPPL2B	signal peptide peptidase like 2B
chr19	2341301	2341868	568	+	peak_110578	6.05516	0.822478	2.38095	0.345442	0.729762	NA	peak_110578	568	Not significant	Promoter (<=1kb)	19	2342722	2353567	10846	1	56928	ENST00000589515.2	-854	ENSG00000005206	SPPL2B	signal peptide peptidase like 2B
chr19	2368088	2368413	326	+	peak_110583	6.60859	-3.93055	1.98412	-1.98101	0.0475903	NA	peak_110583	326	Not significant	Intron (ENST00000649857.1/360200, intron 1 of 17)	19	2360265	2426261	65997	1	360200	ENST00000696167.1	7823	ENSG00000178297	TMPRSS9	transmembrane serine protease 9
chr19	2369221	2370093	873	+	peak_110584	7.5995	-0.405216	1.73929	-0.232978	0.815779	NA	peak_110584	873	Not significant	Intron (ENST00000649857.1/360200, intron 1 of 17)	19	2360265	2426261	65997	1	360200	ENST00000696167.1	8956	ENSG00000178297	TMPRSS9	transmembrane serine protease 9
chr19	2370762	2371294	533	+	peak_110585	6.78018	-1.10041	1.75671	-0.626405	0.531049	NA	peak_110585	533	Not significant	Intron (ENST00000649857.1/360200, intron 1 of 17)	19	2360265	2426261	65997	1	360200	ENST00000696167.1	10497	ENSG00000178297	TMPRSS9	transmembrane serine protease 9
chr19	2381229	2381384	156	+	peak_110587	5.34266	0.402401	2.24647	0.179126	0.857839	NA	peak_110587	156	Not significant	Intron (ENST00000649857.1/360200, intron 1 of 17)	19	2389761	2426239	36479	1	360200	ENST00000648592.1	-8377	ENSG00000178297	TMPRSS9	transmembrane serine protease 9
chr19	2386675	2387235	561	+	peak_110589	4.12646	1.06863	2.50665	0.426319	0.669876	NA	peak_110589	561	Not significant	Promoter (2-3kb)	19	2389761	2426239	36479	1	360200	ENST00000648592.1	-2526	ENSG00000178297	TMPRSS9	transmembrane serine protease 9
chr19	2387820	2388017	198	+	peak_110590	5.45857	1.29778	2.62544	0.494311	0.621087	NA	peak_110590	198	Not significant	Promoter (1-2kb)	19	2389761	2426239	36479	1	360200	ENST00000648592.1	-1744	ENSG00000178297	TMPRSS9	transmembrane serine protease 9
chr19	2391498	2391844	347	+	peak_110591	5.4108	-0.229203	2.35275	-0.0974191	0.922394	NA	peak_110591	347	Not significant	Promoter (1-2kb)	19	2389771	2414203	24433	1	360200	ENST00000395264.3	1727	ENSG00000178297	TMPRSS9	transmembrane serine protease 9
chr19	2409411	2409922	512	+	peak_110595	8.8857	-0.301735	1.75172	-0.172251	0.86324	NA	peak_110595	512	Not significant	Intron (ENST00000649857.1/360200, intron 8 of 17)	19	2416243	2418026	1784	1	360200	ENST00000587863.1	-6321	ENSG00000178297	TMPRSS9	transmembrane serine protease 9
chr19	2411911	2412141	231	+	peak_110596	4.43444	1.7343	2.81863	0.615299	0.538358	NA	peak_110596	231	Not significant	Intron (ENST00000649857.1/360200, intron 9 of 17)	19	2416243	2418026	1784	1	360200	ENST00000587863.1	-4102	ENSG00000178297	TMPRSS9	transmembrane serine protease 9
chr19	2420119	2420441	323	+	peak_110598	6.08811	0.633217	1.90997	0.331532	0.740243	NA	peak_110598	323	Not significant	Intron (ENST00000649857.1/360200, intron 13 of 17)	19	2416243	2418026	1784	1	360200	ENST00000587863.1	3876	ENSG00000178297	TMPRSS9	transmembrane serine protease 9
chr19	2446516	2446832	317	+	peak_110604	2.37468	-0.182323	3.00329	-0.0607077	0.951592	NA	peak_110604	317	Not significant	Intron (ENST00000325327.4/84823, intron 1 of 11)	19	2434295	2437158	2864	2	84823	ENST00000527409.1	-9358	ENSG00000176619	LMNB2	lamin B2
chr19	2498712	2499337	626	+	peak_110615	9.35853	-0.161919	1.43531	-0.112812	0.91018	NA	peak_110615	626	Not significant	Distal Intergenic	19	2476356	2477126	771	1	4616	ENST00000593043.1	22356	ENSG00000099860	GADD45B	growth arrest and DNA damage inducible beta
chr19	2513891	2514252	362	+	peak_110618	4.53485	-0.750523	2.87303	-0.261231	0.793915	NA	peak_110618	362	Not significant	3' UTR	19	2476356	2477126	771	1	4616	ENST00000593043.1	37535	ENSG00000099860	GADD45B	growth arrest and DNA damage inducible beta
chr19	2521883	2522522	640	+	peak_110621	7.79648	0.122972	1.89435	0.0649152	0.948242	NA	peak_110621	640	Not significant	Intron (ENST00000382159.8/2788, intron 3 of 4)	19	2476356	2477126	771	1	4616	ENST00000593043.1	45527	ENSG00000099860	GADD45B	growth arrest and DNA damage inducible beta
chr19	2533482	2534172	691	+	peak_110624	9.10461	-2.7977	1.45311	-1.92532	0.0541899	NA	peak_110624	691	Not significant	Intron (ENST00000382159.8/2788, intron 3 of 4)	19	2476356	2477126	771	1	4616	ENST00000593043.1	57126	ENSG00000099860	GADD45B	growth arrest and DNA damage inducible beta
chr19	2534774	2535816	1043	+	peak_110625	5.90281	-2.89297	1.94031	-1.49099	0.135965	NA	peak_110625	1043	Not significant	Intron (ENST00000382159.8/2788, intron 3 of 4)	19	2476356	2477126	771	1	4616	ENST00000593043.1	58418	ENSG00000099860	GADD45B	growth arrest and DNA damage inducible beta
chr19	2541264	2541701	438	+	peak_110627	8.0668	0.779799	2.07921	0.375046	0.707626	NA	peak_110627	438	Not significant	Intron (ENST00000382159.8/2788, intron 3 of 4)	19	2476356	2477126	771	1	4616	ENST00000593043.1	64908	ENSG00000099860	GADD45B	growth arrest and DNA damage inducible beta
chr19	2572551	2573068	518	+	peak_110633	7.7701	0.251512	1.88149	0.133677	0.893658	NA	peak_110633	518	Not significant	Intron (ENST00000382159.8/2788, intron 2 of 4)	19	2630715	2630793	79	1	102465838	ENST00000618087.1	-57647	ENSG00000277904	MIR7850	microRNA 7850
chr19	2574375	2575089	715	+	peak_110634	7.78801	-1.51392	1.72533	-0.877464	0.380235	NA	peak_110634	715	Not significant	Intron (ENST00000382159.8/2788, intron 2 of 4)	19	2630715	2630793	79	1	102465838	ENST00000618087.1	-55626	ENSG00000277904	MIR7850	microRNA 7850
chr19	2582797	2583357	561	+	peak_110636	5.60803	2.77764	2.47701	1.12137	0.262132	NA	peak_110636	561	Not significant	Intron (ENST00000382159.8/2788, intron 2 of 4)	19	2630715	2630793	79	1	102465838	ENST00000618087.1	-47358	ENSG00000277904	MIR7850	microRNA 7850
chr19	2592599	2593174	576	+	peak_110638	3.34932	0.114382	2.58472	0.0442532	0.964703	NA	peak_110638	576	Not significant	Intron (ENST00000382159.8/2788, intron 2 of 4)	19	2630715	2630793	79	1	102465838	ENST00000618087.1	-37541	ENSG00000277904	MIR7850	microRNA 7850
chr19	2606117	2606267	151	+	peak_110643	5.18895	0.768796	2.68803	0.286007	0.774873	NA	peak_110643	151	Not significant	Intron (ENST00000382159.8/2788, intron 2 of 4)	19	2630715	2630793	79	1	102465838	ENST00000618087.1	-24448	ENSG00000277904	MIR7850	microRNA 7850
chr19	2607173	2607402	230	+	peak_110644	4.6326	0.434172	2.18915	0.198329	0.842787	NA	peak_110644	230	Not significant	Intron (ENST00000382159.8/2788, intron 2 of 4)	19	2630715	2630793	79	1	102465838	ENST00000618087.1	-23313	ENSG00000277904	MIR7850	microRNA 7850
chr19	2645987	2646658	672	+	peak_110650	3.1842	1.2391	2.71276	0.456766	0.647839	NA	peak_110650	672	Not significant	5' UTR	19	2630715	2630793	79	1	102465838	ENST00000618087.1	15272	ENSG00000277904	MIR7850	microRNA 7850
chr19	2656576	2657105	530	+	peak_110653	7.88275	-2.75457	2.26168	-1.21793	0.223251	NA	peak_110653	530	Not significant	Intron (ENST00000382159.8/2788, intron 1 of 4)	19	2630715	2630793	79	1	102465838	ENST00000618087.1	25861	ENSG00000277904	MIR7850	microRNA 7850
chr19	2669706	2670097	392	+	peak_110655	4.37561	-2.09781	2.56192	-0.818841	0.412877	NA	peak_110655	392	Not significant	Intron (ENST00000382159.8/2788, intron 1 of 4)	19	2514993	2683691	168699	2	2788	ENST00000587867.1	13594	ENSG00000176533	GNG7	G protein subunit gamma 7
chr19	2707681	2708287	607	+	peak_110664	5.60328	-0.155684	2.4681	-0.0630787	0.949704	NA	peak_110664	607	Not significant	Distal Intergenic	19	2511219	2702694	191476	2	2788	ENST00000382159.8	-4987	ENSG00000176533	GNG7	G protein subunit gamma 7
chr19	2718058	2719134	1077	+	peak_110667	8.29849	-2.38765	1.47587	-1.61779	0.105707	NA	peak_110667	1077	Not significant	Promoter (2-3kb)	19	2717399	2721341	3943	2	148252	ENST00000588128.1	2207	ENSG00000176490	DIRAS1	DIRAS family GTPase 1
chr19	2719641	2719883	243	+	peak_110668	7.55025	-1.80431	1.9471	-0.926665	0.3541	NA	peak_110668	243	Not significant	Promoter (1-2kb)	19	2717399	2721341	3943	2	148252	ENST00000588128.1	1458	ENSG00000176490	DIRAS1	DIRAS family GTPase 1
chr19	2725995	2726570	576	+	peak_110670	8.04356	1.91981	1.62712	1.17988	0.238048	NA	peak_110670	576	Not significant	Intron (ENST00000586572.1/29985, intron 2 of 2)	19	2714567	2721372	6806	2	148252	ENST00000323469.5	-4623	ENSG00000176490	DIRAS1	DIRAS family GTPase 1
chr19	2729579	2730748	1170	+	peak_110671	8.0339	-1.72699	1.49285	-1.15684	0.247337	NA	peak_110671	1170	Not significant	Intron (ENST00000586572.1/29985, intron 2 of 2)	19	2714567	2721372	6806	2	148252	ENST00000323469.5	-8207	ENSG00000176490	DIRAS1	DIRAS family GTPase 1
chr19	2748439	2749151	713	+	peak_110676	3.32494	-0.689949	2.26673	-0.304381	0.760837	NA	peak_110676	713	Not significant	Distal Intergenic	19	2717769	2740048	22280	2	29985	ENST00000586572.1	-8391	ENSG00000141873	SLC39A3	solute carrier family 39 member 3
chr19	2757821	2758172	352	+	peak_110678	6.63537	2.51974	2.38316	1.05731	0.29037	NA	peak_110678	352	Not significant	Promoter (1-2kb)	19	2755549	2759542	3994	2	6449	ENST00000591984.1	1370	ENSG00000104969	SGTA	small glutamine rich tetratricopeptide repeat co-chaperone alpha
chr19	2804685	2804967	283	+	peak_110690	6.37637	3.51923	2.19129	1.60601	0.108271	NA	peak_110690	283	Not significant	Promoter (1-2kb)	19	2806017	2813599	7583	1	7064	ENST00000589087.5	-1050	ENSG00000172009	THOP1	thimet oligopeptidase 1
chr19	2858570	2859023	454	+	peak_110705	6.98644	-1.29978	1.98723	-0.654064	0.513071	NA	peak_110705	454	Not significant	3' UTR	19	2867335	2877442	10108	1	80032	ENST00000586470.5	-8312	ENSG00000172000	ZNF556	zinc finger protein 556
chr19	2863728	2864120	393	+	peak_110708	7.01107	-2.84066	2.06793	-1.37367	0.169544	NA	peak_110708	393	Not significant	Exon (ENST00000661023.1/ENST00000661023.1, exon 2 of 2)	19	2867335	2877442	10108	1	80032	ENST00000586470.5	-3215	ENSG00000172000	ZNF556	zinc finger protein 556
chr19	2872692	2873625	934	+	peak_110710	7.28388	-0.40732	1.58506	-0.256976	0.797198	NA	peak_110710	934	Not significant	Exon (ENST00000586470.5/80032, exon 2 of 4)	19	2867335	2883445	16111	1	80032	ENST00000307635.3	5357	ENSG00000172000	ZNF556	zinc finger protein 556
chr19	2877599	2877906	308	+	peak_110711	9.46138	-1.35129	1.37423	-0.983308	0.325456	NA	peak_110711	308	Not significant	Exon (ENST00000586426.5/80032, exon 4 of 4)	19	2867335	2883445	16111	1	80032	ENST00000307635.3	10264	ENSG00000172000	ZNF556	zinc finger protein 556
chr19	2890777	2891594	818	+	peak_110714	7.67054	-0.151677	2.03472	-0.0745442	0.940577	NA	peak_110714	818	Not significant	Distal Intergenic	19	2900928	2918473	17546	1	126295	ENST00000306908.10	-9334	ENSG00000171970	ZNF57	zinc finger protein 57
chr19	2893926	2894439	514	+	peak_110715	3.59928	1.09405	2.97599	0.367627	0.713152	NA	peak_110715	514	Not significant	Distal Intergenic	19	2900928	2918473	17546	1	126295	ENST00000306908.10	-6489	ENSG00000171970	ZNF57	zinc finger protein 57
chr19	2917145	2917550	406	+	peak_110721	5.45676	0.765616	2.23164	0.343074	0.731543	NA	peak_110721	406	Not significant	Promoter (1-2kb)	19	2915394	2918568	3175	2	101928631	ENST00000657707.1	1018	NA	NA	NA
chr19	2924271	2924957	687	+	peak_110723	7.16171	-0.754082	2.29994	-0.327871	0.743009	NA	peak_110723	687	Not significant	Promoter (1-2kb)	19	2915146	2926807	11662	2	101928631	ENST00000520090.2	1850	NA	NA	NA
chr19	2931093	2931476	384	+	peak_110724	3.36604	0.510825	2.98113	0.171353	0.863947	NA	peak_110724	384	Not significant	Distal Intergenic	19	2915341	2926847	11507	2	101928631	ENST00000701051.1	-4246	NA	NA	NA
chr19	2958840	2959245	406	+	peak_110732	4.68648	-0.638474	2.15352	-0.296479	0.766864	NA	peak_110732	406	Not significant	Distal Intergenic	19	2939390	2944971	5582	2	58492	ENST00000588050.1	-13869	ENSG00000175691	ZNF77	zinc finger protein 77
chr19	2970257	2970499	243	+	peak_110736	8.67083	0.697663	1.7015	0.410029	0.681785	NA	peak_110736	243	Not significant	Distal Intergenic	19	2977538	2987161	9624	1	79816	ENST00000453329.5	-7039	ENSG00000104953	TLE6	TLE family member 6, subcortical maternal complex member
chr19	2990773	2991104	332	+	peak_110741	5.32111	-0.722137	2.35403	-0.306767	0.759021	NA	peak_110741	332	Not significant	Promoter (1-2kb)	19	2988949	2991939	2991	1	79816	ENST00000469572.1	1824	ENSG00000104953	TLE6	TLE family member 6, subcortical maternal complex member
chr19	2994677	2994900	224	+	peak_110742	8.1285	0.171078	1.77003	0.0966525	0.923002	NA	peak_110742	224	Not significant	Exon (ENST00000246112.9/79816, exon 17 of 17)	19	2988949	2991939	2991	1	79816	ENST00000469572.1	5728	ENSG00000104953	TLE6	TLE family member 6, subcortical maternal complex member
chr19	3003800	3004343	544	+	peak_110744	5.79648	1.2085	2.40086	0.503361	0.614711	NA	peak_110744	544	Not significant	Intron (ENST00000455444.6/7089, intron 15 of 17)	19	3005839	3008876	3038	2	7089	ENST00000586492.1	4533	ENSG00000065717	TLE2	TLE family member 2, transcriptional corepressor
chr19	3005404	3005706	303	+	peak_110745	4.42836	2.5318	3.01161	0.840679	0.400528	NA	peak_110745	303	Not significant	Exon (ENST00000455444.6/7089, exon 15 of 18)	19	3005839	3008876	3038	2	7089	ENST00000586492.1	3170	ENSG00000065717	TLE2	TLE family member 2, transcriptional corepressor
chr19	3009496	3009833	338	+	peak_110746	7.21594	-1.18534	2.01821	-0.587324	0.556986	NA	peak_110746	338	Not significant	Promoter (<=1kb)	19	3005839	3008876	3038	2	7089	ENST00000586492.1	-620	ENSG00000065717	TLE2	TLE family member 2, transcriptional corepressor
chr19	3030879	3031030	152	+	peak_110750	2.58989	3.13366	3.01918	1.03792	0.299308	NA	peak_110750	152	Not significant	Promoter (1-2kb)	19	3019553	3029622	10070	2	7089	ENST00000591720.1	-1257	ENSG00000065717	TLE2	TLE family member 2, transcriptional corepressor
chr19	3045615	3046377	763	+	peak_110754	7.00091	0.590748	1.98779	0.297188	0.766323	NA	peak_110754	763	Not significant	Promoter (<=1kb)	19	2997639	3045788	48150	2	7089	ENST00000426948.6	0	ENSG00000065717	TLE2	TLE family member 2, transcriptional corepressor
chr19	3049141	3049732	592	+	peak_110755	8.12916	0.721823	1.79109	0.403007	0.686943	NA	peak_110755	592	Not significant	Promoter (1-2kb)	19	2997646	3047635	49990	2	7089	ENST00000591529.5	-1506	ENSG00000065717	TLE2	TLE family member 2, transcriptional corepressor
chr19	3051269	3051526	258	+	peak_110756	4.97556	-2.73902	2.76909	-0.989141	0.322594	NA	peak_110756	258	Not significant	Distal Intergenic	19	2997646	3047635	49990	2	7089	ENST00000591529.5	-3634	ENSG00000065717	TLE2	TLE family member 2, transcriptional corepressor
chr19	3065941	3066338	398	+	peak_110759	7.2424	-0.752752	2.24083	-0.335925	0.736927	NA	peak_110759	398	Not significant	Promoter (2-3kb)	19	3052910	3063107	10198	2	166	ENST00000221561.12	-2834	ENSG00000104964	TLE5	TLE family member 5, transcriptional modulator
chr19	3072694	3073272	579	+	peak_110762	4.37879	1.29158	2.59647	0.497436	0.618882	NA	peak_110762	579	Not significant	Distal Intergenic	19	3052910	3063107	10198	2	166	ENST00000221561.12	-9587	ENSG00000104964	TLE5	TLE family member 5, transcriptional modulator
chr19	3082978	3083640	663	+	peak_110765	7.61305	-3.30738	1.75419	-1.88542	0.0593736	NA	peak_110765	663	Not significant	Distal Intergenic	19	3094362	3123999	29638	1	2767	ENST00000078429.9	-10722	ENSG00000088256	GNA11	G protein subunit alpha 11
chr19	3130606	3131418	813	+	peak_110776	4.75034	3.57514	2.26629	1.57753	0.114674	NA	peak_110776	813	Not significant	Exon (ENST00000588562.1/ENST00000588562.1, exon 1 of 2)	19	3136033	3163749	27717	1	2769	ENST00000262958.4	-4615	ENSG00000060558	GNA15	G protein subunit alpha 15
chr19	3196311	3196488	178	+	peak_110788	7.0762	-1.44871	2.1552	-0.672194	0.501461	NA	peak_110788	178	Not significant	Promoter (2-3kb)	19	3198841	3209575	10735	1	56926	ENST00000587740.5	-2353	ENSG00000125912	NCLN	nicalin
chr19	3212118	3212910	793	+	peak_110792	9.40168	0.846528	1.78316	0.474734	0.634977	NA	peak_110792	793	Not significant	Distal Intergenic	19	3207466	3209571	2106	1	56926	ENST00000591062.1	4652	ENSG00000125912	NCLN	nicalin
chr19	3214106	3215340	1235	+	peak_110793	8.92293	-0.289204	1.60201	-0.180526	0.85674	NA	peak_110793	1235	Not significant	Distal Intergenic	19	3207466	3209571	2106	1	56926	ENST00000591062.1	6640	ENSG00000125912	NCLN	nicalin
chr19	3227268	3227855	588	+	peak_110796	8.90058	0.78802	1.82562	0.431645	0.665999	NA	peak_110796	588	Not significant	Promoter (1-2kb)	19	3225485	3297016	71532	1	60680	ENST00000334293.10	1783	ENSG00000161082	CELF5	CUGBP Elav-like family member 5
chr19	3229453	3229527	75	+	peak_110797	5.23773	2.56998	2.54709	1.00899	0.312982	NA	peak_110797	75	Not significant	Intron (ENST00000292672.7/60680, intron 1 of 12)	19	3225485	3297016	71532	1	60680	ENST00000334293.10	3968	ENSG00000161082	CELF5	CUGBP Elav-like family member 5
chr19	3232115	3232267	153	+	peak_110798	4.12674	2.48557	2.92239	0.850528	0.395031	NA	peak_110798	153	Not significant	Intron (ENST00000292672.7/60680, intron 1 of 12)	19	3225485	3297016	71532	1	60680	ENST00000334293.10	6630	ENSG00000161082	CELF5	CUGBP Elav-like family member 5
chr19	3234233	3234856	624	+	peak_110799	5.6501	0.101892	2.63464	0.0386738	0.96915	NA	peak_110799	624	Not significant	Intron (ENST00000292672.7/60680, intron 1 of 12)	19	3225485	3297016	71532	1	60680	ENST00000334293.10	8748	ENSG00000161082	CELF5	CUGBP Elav-like family member 5
chr19	3240294	3240825	532	+	peak_110800	3.55192	1.11566	2.9824	0.374082	0.708343	NA	peak_110800	532	Not significant	Intron (ENST00000292672.7/60680, intron 1 of 12)	19	3225485	3297016	71532	1	60680	ENST00000334293.10	14809	ENSG00000161082	CELF5	CUGBP Elav-like family member 5
chr19	3252235	3252919	685	+	peak_110803	5.65043	-0.189181	2.30313	-0.082141	0.934535	NA	peak_110803	685	Not significant	Intron (ENST00000292672.7/60680, intron 2 of 12)	19	3270614	3290347	19734	1	60680	ENST00000586050.5	-17695	ENSG00000161082	CELF5	CUGBP Elav-like family member 5
chr19	3258738	3259287	550	+	peak_110804	7.44904	2.18347	2.22818	0.979933	0.327119	NA	peak_110804	550	Not significant	Intron (ENST00000292672.7/60680, intron 2 of 12)	19	3270614	3290347	19734	1	60680	ENST00000586050.5	-11327	ENSG00000161082	CELF5	CUGBP Elav-like family member 5
chr19	3265116	3265501	386	+	peak_110806	6.33408	-0.411523	2.07569	-0.198259	0.842843	NA	peak_110806	386	Not significant	Intron (ENST00000292672.7/60680, intron 2 of 12)	19	3270614	3290347	19734	1	60680	ENST00000586050.5	-5113	ENSG00000161082	CELF5	CUGBP Elav-like family member 5
chr19	3288689	3290193	1505	+	peak_110811	6.40474	2.72778	1.84816	1.47594	0.139959	NA	peak_110811	1505	Not significant	Intron (ENST00000292672.7/60680, intron 10 of 12)	19	3284762	3293401	8640	1	60680	ENST00000591483.1	3927	ENSG00000161082	CELF5	CUGBP Elav-like family member 5
chr19	3293916	3294444	529	+	peak_110812	5.32382	0.261582	2.23928	0.116816	0.907006	NA	peak_110812	529	Not significant	3' UTR	19	3296765	3302921	6157	2	105372244	ENST00000587592.5	8477	ENSG00000267448	LOC105372244	uncharacterized LOC105372244
chr19	3301214	3301703	490	+	peak_110813	5.44308	0.729426	1.96794	0.370655	0.710895	NA	peak_110813	490	Not significant	Promoter (1-2kb)	19	3296765	3302921	6157	2	105372244	ENST00000587592.5	1218	ENSG00000267448	LOC105372244	uncharacterized LOC105372244
chr19	3303160	3303361	202	+	peak_110814	3.7327	0.330881	2.72627	0.121368	0.9034	NA	peak_110814	202	Not significant	Promoter (<=1kb)	19	3296765	3302970	6206	2	105372244	ENST00000590698.5	-190	ENSG00000267448	LOC105372244	uncharacterized LOC105372244
chr19	3314230	3314502	273	+	peak_110817	4.32952	2.22899	3.01377	0.739601	0.459542	NA	peak_110817	273	Not significant	Promoter (<=1kb)	19	3314403	3469217	154815	1	4782	ENST00000641145.1	0	ENSG00000141905	NFIC	nuclear factor I C
chr19	3351412	3352298	887	+	peak_110823	6.94082	1.51585	2.4906	0.608628	0.542771	NA	peak_110823	887	Not significant	Intron (ENST00000641145.1/4782, intron 1 of 10)	19	3359563	3469217	109655	1	4782	ENST00000589123.5	-7265	ENSG00000141905	NFIC	nuclear factor I C
chr19	3378405	3378469	65	+	peak_110828	3.00646	2.15437	3.03944	0.708806	0.478445	NA	peak_110828	65	Not significant	Intron (ENST00000641145.1/4782, intron 1 of 10)	19	3366583	3469217	102635	1	4782	ENST00000443272.3	11822	ENSG00000141905	NFIC	nuclear factor I C
chr19	3379632	3380108	477	+	peak_110829	6.82496	0.961733	2.29166	0.419667	0.674729	NA	peak_110829	477	Not significant	Intron (ENST00000641145.1/4782, intron 1 of 10)	19	3366583	3469217	102635	1	4782	ENST00000443272.3	13049	ENSG00000141905	NFIC	nuclear factor I C
chr19	3396325	3396910	586	+	peak_110832	5.35408	-1.16127	2.18096	-0.53246	0.594407	NA	peak_110832	586	Not significant	Intron (ENST00000641145.1/4782, intron 2 of 10)	19	3410596	3425147	14552	1	4782	ENST00000588839.1	-13686	ENSG00000141905	NFIC	nuclear factor I C
chr19	3400977	3401108	132	+	peak_110834	3.79657	1.91193	2.89003	0.661559	0.508254	NA	peak_110834	132	Not significant	Intron (ENST00000641145.1/4782, intron 2 of 10)	19	3410596	3425147	14552	1	4782	ENST00000588839.1	-9488	ENSG00000141905	NFIC	nuclear factor I C
chr19	3404266	3404979	714	+	peak_110835	8.26005	1.59832	1.50561	1.06158	0.288428	NA	peak_110835	714	Not significant	Intron (ENST00000641145.1/4782, intron 2 of 10)	19	3410596	3425147	14552	1	4782	ENST00000588839.1	-5617	ENSG00000141905	NFIC	nuclear factor I C
chr19	3460934	3462483	1550	+	peak_110845	4.21395	4.66945	2.33257	2.00185	0.0453009	NA	peak_110845	1550	Not significant	Intron (ENST00000641145.1/4782, intron 10 of 10)	19	3452641	3454350	1710	1	4782	ENST00000589969.1	8293	ENSG00000141905	NFIC	nuclear factor I C
chr19	3493092	3493704	613	+	peak_110852	7.50827	-0.986599	1.84287	-0.535359	0.592401	NA	peak_110852	613	Not significant	Promoter (<=1kb)	19	3491310	3494171	2862	2	83475	ENST00000673168.1	467	ENSG00000129932	DOHH	deoxyhypusine hydroxylase
chr19	3585413	3586259	847	+	peak_110868	9.4148	2.24878	1.50395	1.49525	0.134849	NA	peak_110868	847	Not significant	Promoter (<=1kb)	19	3585478	3593541	8064	1	126326	ENST00000644452.3	0	ENSG00000179855	GIPC3	GIPC PDZ domain containing family member 3
chr19	3587416	3587967	552	+	peak_110869	4.72908	0.725709	2.13079	0.340581	0.733419	NA	peak_110869	552	Not significant	Promoter (1-2kb)	19	3585598	3593288	7691	1	126326	ENST00000644946.1	1818	ENSG00000179855	GIPC3	GIPC PDZ domain containing family member 3
chr19	3591541	3591905	365	+	peak_110870	8.2471	1.19137	2.04408	0.582837	0.560003	NA	peak_110870	365	Not significant	3' UTR	19	3585598	3593288	7691	1	126326	ENST00000644946.1	5943	ENSG00000179855	GIPC3	GIPC PDZ domain containing family member 3
chr19	3595157	3595556	400	+	peak_110871	4.79579	-0.00897841	2.59287	-0.00346274	0.997237	NA	peak_110871	400	Not significant	3' UTR	19	3597922	3600133	2212	2	6915	ENST00000587717.1	4577	ENSG00000006638	TBXA2R	thromboxane A2 receptor
chr19	3640449	3640758	310	+	peak_110884	2.08667	2.94768	3.05485	0.964918	0.334586	NA	peak_110884	310	Not significant	Intron (ENST00000679885.1/23396, intron 15 of 18)	19	3644089	3649429	5341	2	23396	ENST00000592530.1	8671	ENSG00000186111	PIP5K1C	phosphatidylinositol-4-phosphate 5-kinase type 1 gamma
chr19	3641520	3641853	334	+	peak_110885	3.87463	1.67968	3.02185	0.555845	0.578317	NA	peak_110885	334	Not significant	3' UTR	19	3644089	3649429	5341	2	23396	ENST00000592530.1	7576	ENSG00000186111	PIP5K1C	phosphatidylinositol-4-phosphate 5-kinase type 1 gamma
chr19	3654240	3654633	394	+	peak_110890	8.56469	-0.234516	1.46872	-0.159674	0.873138	NA	peak_110890	394	Not significant	Intron (ENST00000679885.1/23396, intron 6 of 18)	19	3644089	3649429	5341	2	23396	ENST00000592530.1	-4811	ENSG00000186111	PIP5K1C	phosphatidylinositol-4-phosphate 5-kinase type 1 gamma
chr19	3677820	3678352	533	+	peak_110893	9.15411	-2.08485	1.42907	-1.45889	0.144597	NA	peak_110893	533	Not significant	Intron (ENST00000679885.1/23396, intron 1 of 18)	19	3661930	3667344	5415	2	23396	ENST00000636612.1	-10476	ENSG00000186111	PIP5K1C	phosphatidylinositol-4-phosphate 5-kinase type 1 gamma
chr19	3703747	3703986	240	+	peak_110897	5.54482	1.55279	1.95458	0.794437	0.426941	NA	peak_110897	240	Not significant	Distal Intergenic	19	3630183	3700468	70286	2	23396	ENST00000679828.1	-3279	ENSG00000186111	PIP5K1C	phosphatidylinositol-4-phosphate 5-kinase type 1 gamma
chr19	3718992	3719270	279	+	peak_110900	9.37635	1.49447	1.69831	0.879977	0.378872	NA	peak_110900	279	Not significant	Promoter (2-3kb)	19	3721617	3730287	8671	1	27134	ENST00000587912.1	-2347	ENSG00000105289	TJP3	tight junction protein 3
chr19	3730435	3730746	312	+	peak_110903	7.1141	0.947197	1.91757	0.493956	0.621337	NA	peak_110903	312	Not significant	Promoter (2-3kb)	19	3728376	3750813	22438	1	27134	ENST00000587686.1	2059	ENSG00000105289	TJP3	tight junction protein 3
chr19	3780983	3781466	484	+	peak_110917	5.01831	0.815497	2.14969	0.379355	0.704424	NA	peak_110917	484	Not significant	Promoter (2-3kb)	19	3779389	3783918	4530	2	4145	ENST00000588983.5	2452	ENSG00000007264	MATK	megakaryocyte-associated tyrosine kinase
chr19	3789167	3789954	788	+	peak_110919	9.3528	-0.617627	1.53582	-0.402148	0.687575	NA	peak_110919	788	Not significant	Promoter (<=1kb)	19	3777970	3789347	11378	2	4145	ENST00000619596.4	0	ENSG00000007264	MATK	megakaryocyte-associated tyrosine kinase
chr19	3796773	3797329	557	+	peak_110920	3.99138	3.4089	2.90839	1.17209	0.241161	NA	peak_110920	557	Not significant	Intron (ENST00000395045.6/4145, intron 1 of 13)	19	3793074	3801781	8708	2	4145	ENST00000592612.1	4452	ENSG00000007264	MATK	megakaryocyte-associated tyrosine kinase
chr19	3803073	3803469	397	+	peak_110922	8.48577	0.613936	1.62493	0.377824	0.705562	NA	peak_110922	397	Not significant	Promoter (<=1kb)	19	3785247	3802129	16883	2	4145	ENST00000590980.1	-944	ENSG00000007264	MATK	megakaryocyte-associated tyrosine kinase
chr19	3816435	3816900	466	+	peak_110925	8.03356	2.47313	1.62025	1.52639	0.126913	NA	peak_110925	466	Not significant	Exon (ENST00000262961.9/23217, exon 13 of 19)	19	3785247	3802129	16883	2	4145	ENST00000590980.1	-14306	ENSG00000007264	MATK	megakaryocyte-associated tyrosine kinase
chr19	3830476	3831022	547	+	peak_110929	4.82038	1.45592	2.37225	0.613729	0.539394	NA	peak_110929	547	Not significant	Intron (ENST00000262961.9/23217, intron 5 of 18)	19	3852440	3855590	3151	2	23217	ENST00000591712.1	24568	ENSG00000105278	ZFR2	zinc finger RNA binding protein 2
chr19	3832663	3833144	482	+	peak_110930	4.47496	0.591914	2.44341	0.242249	0.808587	NA	peak_110930	482	Not significant	Intron (ENST00000262961.9/23217, intron 3 of 18)	19	3852440	3855590	3151	2	23217	ENST00000591712.1	22446	ENSG00000105278	ZFR2	zinc finger RNA binding protein 2
chr19	3834433	3834964	532	+	peak_110931	6.37037	1.99327	1.53189	1.30119	0.193195	NA	peak_110931	532	Not significant	3' UTR	19	3852440	3855590	3151	2	23217	ENST00000591712.1	20626	ENSG00000105278	ZFR2	zinc finger RNA binding protein 2
chr19	3838380	3838587	208	+	peak_110932	7.00094	2.51739	2.14883	1.17152	0.24139	NA	peak_110932	208	Not significant	Intron (ENST00000262961.9/23217, intron 1 of 18)	19	3852440	3855590	3151	2	23217	ENST00000591712.1	17003	ENSG00000105278	ZFR2	zinc finger RNA binding protein 2
chr19	3843385	3843876	492	+	peak_110933	2.56703	-0.267941	3.03702	-0.0882248	0.929698	NA	peak_110933	492	Not significant	Intron (ENST00000262961.9/23217, intron 1 of 18)	19	3852440	3855590	3151	2	23217	ENST00000591712.1	11714	ENSG00000105278	ZFR2	zinc finger RNA binding protein 2
chr19	3844976	3846447	1472	+	peak_110934	6.42741	-3.32609	2.10442	-1.58053	0.113986	NA	peak_110934	1472	Not significant	Intron (ENST00000262961.9/23217, intron 1 of 18)	19	3852440	3855590	3151	2	23217	ENST00000591712.1	9143	ENSG00000105278	ZFR2	zinc finger RNA binding protein 2
chr19	3856953	3857740	788	+	peak_110937	6.721	0.513693	2.17519	0.23616	0.813308	NA	peak_110937	788	Not significant	Promoter (1-2kb)	19	3852440	3855590	3151	2	23217	ENST00000591712.1	-1363	ENSG00000105278	ZFR2	zinc finger RNA binding protein 2
chr19	3861554	3862035	482	+	peak_110938	2.79404	-1.74459	3.01999	-0.577679	0.563481	NA	peak_110938	482	Not significant	Intron (ENST00000262961.9/23217, intron 1 of 18)	19	3852440	3855590	3151	2	23217	ENST00000591712.1	-5964	ENSG00000105278	ZFR2	zinc finger RNA binding protein 2
chr19	3873127	3873378	252	+	peak_110940	7.25347	-3.3668	2.42529	-1.38821	0.165074	NA	peak_110940	252	Not significant	Distal Intergenic	19	3804024	3869038	65015	2	23217	ENST00000262961.9	-4089	ENSG00000105278	ZFR2	zinc finger RNA binding protein 2
chr19	3875086	3876065	980	+	peak_110941	1.7746	-0.225338	3.01226	-0.074807	0.940368	NA	peak_110941	980	Not significant	Distal Intergenic	19	3879864	3905595	25732	1	85300	ENST00000598136.5	-3799	ENSG00000167654	ATCAY	ATCAY kinesin light chain interacting caytaxin
chr19	3885222	3886033	812	+	peak_110944	3.92819	0.843847	2.77736	0.303831	0.761257	NA	peak_110944	812	Not significant	Promoter (<=1kb)	19	3885768	3926316	40549	1	85300	ENST00000600960.1	0	ENSG00000167654	ATCAY	ATCAY kinesin light chain interacting caytaxin
chr19	3888159	3888763	605	+	peak_110945	4.40098	2.48537	2.45253	1.01339	0.310873	NA	peak_110945	605	Not significant	Promoter (2-3kb)	19	3885768	3926316	40549	1	85300	ENST00000600960.1	2391	ENSG00000167654	ATCAY	ATCAY kinesin light chain interacting caytaxin
chr19	3893447	3894366	920	+	peak_110946	8.60863	2.63993	1.92811	1.36918	0.170943	NA	peak_110946	920	Not significant	Exon (ENST00000595916.5/85300, exon 3 of 3)	19	3885768	3926316	40549	1	85300	ENST00000600960.1	7679	ENSG00000167654	ATCAY	ATCAY kinesin light chain interacting caytaxin
chr19	3902169	3902727	559	+	peak_110948	5.35609	-0.287389	2.2051	-0.130329	0.896306	NA	peak_110948	559	Not significant	Exon (ENST00000598136.5/85300, exon 4 of 5)	19	3885768	3926316	40549	1	85300	ENST00000600960.1	16401	ENSG00000167654	ATCAY	ATCAY kinesin light chain interacting caytaxin
chr19	3908092	3908489	398	+	peak_110949	5.50423	-1.12383	2.45652	-0.457489	0.647319	NA	peak_110949	398	Not significant	3' UTR	19	3885768	3926316	40549	1	85300	ENST00000600960.1	22324	ENSG00000167654	ATCAY	ATCAY kinesin light chain interacting caytaxin
chr19	3913644	3914062	419	+	peak_110950	5.67608	0.301595	2.15359	0.140043	0.888626	NA	peak_110950	419	Not significant	3' UTR	19	3933069	3942416	9348	1	27231	ENST00000168977.7	-19007	ENSG00000077009	NMRK2	nicotinamide riboside kinase 2
chr19	3921413	3922619	1207	+	peak_110951	5.48245	-0.334623	2.48647	-0.134578	0.892946	NA	peak_110951	1207	Not significant	3' UTR	19	3933069	3942416	9348	1	27231	ENST00000168977.7	-10450	ENSG00000077009	NMRK2	nicotinamide riboside kinase 2
chr19	3930117	3930954	838	+	peak_110952	4.17549	1.16847	2.65926	0.439398	0.660373	NA	peak_110952	838	Not significant	Promoter (2-3kb)	19	3933069	3942416	9348	1	27231	ENST00000168977.7	-2115	ENSG00000077009	NMRK2	nicotinamide riboside kinase 2
chr19	3935223	3935965	743	+	peak_110953	3.36492	1.91459	3.00809	0.63648	0.524463	NA	peak_110953	743	Not significant	Promoter (<=1kb)	19	3936622	3942174	5553	1	27231	ENST00000597889.1	-657	ENSG00000077009	NMRK2	nicotinamide riboside kinase 2
chr19	3966254	3966837	584	+	peak_110961	2.86385	-0.0586509	2.60373	-0.0225257	0.982029	NA	peak_110961	584	Not significant	Promoter (2-3kb)	19	3958454	3969828	11375	2	1613	ENST00000301264.7	2991	ENSG00000167657	DAPK3	death associated protein kinase 3
chr19	3968420	3969242	823	+	peak_110962	8.0302	1.31951	1.89721	0.695503	0.48674	NA	peak_110962	823	Not significant	Promoter (<=1kb)	19	3958454	3969828	11375	2	1613	ENST00000301264.7	586	ENSG00000167657	DAPK3	death associated protein kinase 3
chr19	3975250	3975838	589	+	peak_110964	8.48169	1.25113	1.8153	0.689211	0.49069	NA	peak_110964	589	Not significant	Distal Intergenic	19	3978086	3979459	1374	2	1938	ENST00000596417.1	3621	ENSG00000167658	EEF2	eukaryotic translation elongation factor 2
chr19	4001644	4001964	321	+	peak_110970	3.71728	-2.74982	3.01812	-0.911105	0.36224	NA	peak_110970	321	Not significant	Distal Intergenic	19	4007736	4039386	31651	1	51588	ENST00000262971.3	-5772	ENSG00000105229	PIAS4	protein inhibitor of activated STAT 4
chr19	4019885	4020417	533	+	peak_110974	6.72994	-0.121973	1.79878	-0.0678087	0.945938	NA	peak_110974	533	Not significant	Promoter (1-2kb)	19	4018435	4028786	10352	1	51588	ENST00000596144.1	1450	ENSG00000105229	PIAS4	protein inhibitor of activated STAT 4
chr19	4027060	4028053	994	+	peak_110976	8.28856	0.516168	1.80769	0.285539	0.775231	NA	peak_110976	994	Not significant	Promoter (<=1kb)	19	4028461	4028814	354	1	51588	ENST00000601439.1	-408	ENSG00000105229	PIAS4	protein inhibitor of activated STAT 4
chr19	4044477	4044947	471	+	peak_110983	4.02686	1.76677	2.40019	0.736097	0.461672	NA	peak_110983	471	Not significant	3' UTR	19	4028461	4028814	354	1	51588	ENST00000601439.1	16016	ENSG00000105229	PIAS4	protein inhibitor of activated STAT 4
chr19	4046693	4047498	806	+	peak_110984	7.11951	0.010772	1.95649	0.00550576	0.995607	NA	peak_110984	806	Not significant	3' UTR	19	4028461	4028814	354	1	51588	ENST00000601439.1	18232	ENSG00000105229	PIAS4	protein inhibitor of activated STAT 4
chr19	4072056	4072491	436	+	peak_110987	6.64607	0.0317022	1.81433	0.0174732	0.986059	NA	peak_110987	436	Not significant	Distal Intergenic	19	4043303	4066899	23597	2	51341	ENST00000322357.9	-5157	ENSG00000178951	ZBTB7A	zinc finger and BTB domain containing 7A
chr19	4132197	4133012	816	+	peak_111003	4.69321	-0.87193	2.12258	-0.410789	0.681227	NA	peak_111003	816	Not significant	Distal Intergenic	19	4090321	4124122	33802	2	5605	ENST00000262948.10	-8075	ENSG00000126934	MAP2K2	mitogen-activated protein kinase kinase 2
chr19	4137106	4137801	696	+	peak_111004	8.08951	-1.78182	2.21852	-0.803156	0.421885	NA	peak_111004	696	Not significant	Distal Intergenic	19	4090321	4124122	33802	2	5605	ENST00000262948.10	-12984	ENSG00000126934	MAP2K2	mitogen-activated protein kinase kinase 2
chr19	4150114	4150646	533	+	peak_111008	7.69891	-1.19876	1.69393	-0.707682	0.479143	NA	peak_111008	533	Not significant	Promoter (2-3kb)	19	4153631	4173054	19424	1	84699	ENST00000078445.7	-2985	ENSG00000060566	CREB3L3	cAMP responsive element binding protein 3 like 3
chr19	4151491	4151979	489	+	peak_111009	8.39162	-0.345079	2.96715	-0.1163	0.907415	NA	peak_111009	489	Not significant	Promoter (1-2kb)	19	4153631	4173054	19424	1	84699	ENST00000078445.7	-1652	ENSG00000060566	CREB3L3	cAMP responsive element binding protein 3 like 3
chr19	4154628	4154866	239	+	peak_111011	4.40548	0.502666	2.90653	0.172944	0.862696	NA	peak_111011	239	Not significant	Promoter (<=1kb)	19	4153668	4171992	18325	1	84699	ENST00000602147.1	960	ENSG00000060566	CREB3L3	cAMP responsive element binding protein 3 like 3
chr19	4159604	4160328	725	+	peak_111013	8.26302	3.30986	1.70435	1.94201	0.0521364	NA	peak_111013	725	Not significant	Exon (ENST00000078445.7/84699, exon 4 of 10)	19	4164443	4171663	7221	1	84699	ENST00000598894.1	-4115	ENSG00000060566	CREB3L3	cAMP responsive element binding protein 3 like 3
chr19	4163667	4164041	375	+	peak_111014	6.97957	-2.41855	2.13133	-1.13476	0.256476	NA	peak_111014	375	Not significant	Promoter (<=1kb)	19	4164443	4171663	7221	1	84699	ENST00000598894.1	-402	ENSG00000060566	CREB3L3	cAMP responsive element binding protein 3 like 3
chr19	4165265	4166609	1345	+	peak_111015	9.23239	-0.604383	1.5289	-0.395305	0.692618	NA	peak_111015	1345	Not significant	Promoter (<=1kb)	19	4164443	4171663	7221	1	84699	ENST00000598894.1	822	ENSG00000060566	CREB3L3	cAMP responsive element binding protein 3 like 3
chr19	4201156	4201834	679	+	peak_111021	8.98105	-3.31416	1.67774	-1.97538	0.0482253	NA	peak_111021	679	Not significant	Promoter (2-3kb)	19	4198411	4207904	9494	1	170961	ENST00000595928.1	2745	ENSG00000089847	ANKRD24	ankyrin repeat domain 24
chr19	4202527	4203212	686	+	peak_111022	9.4438	-3.11117	1.65494	-1.87993	0.0601181	NA	peak_111022	686	Not significant	Exon (ENST00000318934.9/170961, exon 7 of 22)	19	4198411	4207904	9494	1	170961	ENST00000595928.1	4116	ENSG00000089847	ANKRD24	ankyrin repeat domain 24
chr19	4218324	4218911	588	+	peak_111025	9.27569	1.65308	1.70964	0.966919	0.333584	NA	peak_111025	588	Not significant	Intron (ENST00000318934.9/170961, intron 18 of 21)	19	4208963	4216573	7611	1	170961	ENST00000595096.1	9361	ENSG00000089847	ANKRD24	ankyrin repeat domain 24
chr19	4258090	4258144	55	+	peak_111032	8.05035	1.19747	1.83438	0.652791	0.513891	NA	peak_111032	55	Not significant	Intron (ENST00000262962.12/55702, intron 4 of 7)	19	4248015	4258423	10409	1	55702	ENST00000596496.1	10075	ENSG00000105248	YJU2	YJU2 splicing factor homolog
chr19	4263409	4263887	479	+	peak_111034	4.78044	-2.28592	1.90766	-1.19829	0.230806	NA	peak_111034	479	Not significant	Intron (ENST00000262962.12/55702, intron 6 of 7)	19	4279266	4290722	11457	1	56961	ENST00000543264.7	-15379	ENSG00000105251	SHD	Src homology 2 domain containing transforming protein D
chr19	4264415	4265129	715	+	peak_111035	6.6241	2.90225	2.191	1.32462	0.185296	NA	peak_111035	715	Not significant	Intron (ENST00000262962.12/55702, intron 6 of 7)	19	4279266	4290722	11457	1	56961	ENST00000543264.7	-14137	ENSG00000105251	SHD	Src homology 2 domain containing transforming protein D
chr19	4270705	4271479	775	+	peak_111037	6.63216	2.8551	2.09384	1.36357	0.172702	NA	peak_111037	775	Not significant	Distal Intergenic	19	4279266	4290722	11457	1	56961	ENST00000543264.7	-7787	ENSG00000105251	SHD	Src homology 2 domain containing transforming protein D
chr19	4288255	4289041	787	+	peak_111042	9.24559	2.20774	1.66638	1.32487	0.185213	NA	peak_111042	787	Not significant	Promoter (<=1kb)	19	4288192	4290564	2373	1	56961	ENST00000597466.1	63	ENSG00000105251	SHD	Src homology 2 domain containing transforming protein D
chr19	4291948	4292568	621	+	peak_111043	4.12876	-1.04639	2.42172	-0.432085	0.66568	NA	peak_111043	621	Not significant	3' UTR	19	4288192	4290564	2373	1	56961	ENST00000597466.1	3756	ENSG00000105251	SHD	Src homology 2 domain containing transforming protein D
chr19	4293544	4293675	132	+	peak_111044	3.21815	-0.382506	3.00718	-0.127198	0.898784	NA	peak_111044	132	Not significant	Intron (ENST00000595645.6/126259, intron 4 of 4)	19	4288192	4290564	2373	1	56961	ENST00000597466.1	5352	ENSG00000105251	SHD	Src homology 2 domain containing transforming protein D
chr19	4302828	4302951	124	+	peak_111046	6.6638	0.607825	2.1881	0.277787	0.781176	NA	peak_111046	124	Not significant	Promoter (<=1kb)	19	4292232	4302431	10200	2	126259	ENST00000301272.6	-397	ENSG00000167664	TMIGD2	transmembrane and immunoglobulin domain containing 2
chr19	4307184	4307592	409	+	peak_111048	3.85106	-0.219971	2.35905	-0.0932454	0.925709	NA	peak_111048	409	Not significant	Promoter (<=1kb)	19	4307939	4318950	11012	1	79187	ENST00000598010.5	-347	ENSG00000105255	FSD1	fibronectin type III and SPRY domain containing 1
chr19	4406480	4407102	623	+	peak_111068	8.2039	2.69318	1.82173	1.47837	0.13931	NA	peak_111068	623	Not significant	Promoter (2-3kb)	19	4409445	4428863	19419	1	10036	ENST00000587739.1	-2343	ENSG00000167670	CHAF1A	chromatin assembly factor 1 subunit A
chr19	4425152	4425773	622	+	peak_111074	8.95596	-0.600958	1.71926	-0.349544	0.726681	NA	peak_111074	622	Not significant	Intron (ENST00000301280.10/10036, intron 7 of 14)	19	4431055	4433317	2263	1	10036	ENST00000587368.1	-5282	ENSG00000167670	CHAF1A	chromatin assembly factor 1 subunit A
chr19	4442224	4442677	454	+	peak_111078	7.41052	-1.0365	1.79563	-0.577237	0.563779	NA	peak_111078	454	Not significant	Promoter (<=1kb)	19	4442254	4445018	2765	1	10036	ENST00000589648.1	0	ENSG00000167670	CHAF1A	chromatin assembly factor 1 subunit A
chr19	4484709	4485479	771	+	peak_111085	3.39913	-0.627755	2.80582	-0.223733	0.822965	NA	peak_111085	771	Not significant	Intron (ENST00000616600.5/84717, intron 3 of 15)	19	4475349	4502201	26853	1	84717	ENST00000615225.1	9360	ENSG00000167674	HDGFL2	HDGF like 2
chr19	4587899	4588293	395	+	peak_111108	2.07974	0.833477	3.0691	0.271571	0.785952	NA	peak_111108	395	Not significant	Distal Intergenic	19	4542593	4581776	39184	2	10501	ENST00000676793.1	-6123	ENSG00000167680	SEMA6B	semaphorin 6B
chr19	4600437	4601098	662	+	peak_111112	9.2647	1.94549	1.51796	1.28165	0.199967	NA	peak_111112	662	Not significant	Distal Intergenic	19	4542593	4581776	39184	2	10501	ENST00000676793.1	-18661	ENSG00000167680	SEMA6B	semaphorin 6B
chr19	4603558	4604217	660	+	peak_111113	5.1762	-2.13381	2.47019	-0.863823	0.387685	NA	peak_111113	660	Not significant	Distal Intergenic	19	4542593	4581776	39184	2	10501	ENST00000676793.1	-21782	ENSG00000167680	SEMA6B	semaphorin 6B
chr19	4614117	4614454	338	+	peak_111115	4.16131	3.68564	2.81612	1.30876	0.190615	NA	peak_111115	338	Not significant	Distal Intergenic	19	4639516	4655568	16053	1	126282	ENST00000327473.9	-25062	ENSG00000185361	TNFAIP8L1	TNF alpha induced protein 8 like 1
chr19	4624491	4624745	255	+	peak_111118	4.84115	3.3687	2.59384	1.29873	0.194035	NA	peak_111118	255	Not significant	Distal Intergenic	19	4639516	4655568	16053	1	126282	ENST00000327473.9	-14771	ENSG00000185361	TNFAIP8L1	TNF alpha induced protein 8 like 1
chr19	4645094	4645268	175	+	peak_111122	4.31066	-2.7501	3.01084	-0.913398	0.361033	NA	peak_111122	175	Not significant	Intron (ENST00000327473.9/126282, intron 1 of 1)	19	4640017	4655568	15552	1	126282	ENST00000536716.1	5077	ENSG00000185361	TNFAIP8L1	TNF alpha induced protein 8 like 1
chr19	4646274	4646960	687	+	peak_111123	6.78385	0.80478	2.25541	0.356823	0.721225	NA	peak_111123	687	Not significant	Intron (ENST00000327473.9/126282, intron 1 of 1)	19	4640017	4655568	15552	1	126282	ENST00000536716.1	6257	ENSG00000185361	TNFAIP8L1	TNF alpha induced protein 8 like 1
chr19	4700231	4700584	354	+	peak_111133	8.60114	0.655484	1.46468	0.447526	0.654496	NA	peak_111133	354	Not significant	Promoter (1-2kb)	19	4694435	4699122	4688	2	91039	ENST00000703255.1	-1109	ENSG00000142002	DPP9	dipeptidyl peptidase 9
chr19	4732278	4732936	659	+	peak_111140	8.14173	0.822901	1.82494	0.450919	0.652048	NA	peak_111140	659	Not significant	Distal Intergenic	19	4714106	4724673	10568	2	91039	ENST00000598041.5	-7605	ENSG00000142002	DPP9	dipeptidyl peptidase 9
chr19	4733711	4734705	995	+	peak_111141	7.37538	-2.48867	1.98214	-1.25555	0.20928	NA	peak_111141	995	Not significant	Distal Intergenic	19	4714106	4724673	10568	2	91039	ENST00000598041.5	-9038	ENSG00000142002	DPP9	dipeptidyl peptidase 9
chr19	4754019	4754740	722	+	peak_111147	7.74486	3.45389	1.94035	1.78003	0.0750706	NA	peak_111147	722	Not significant	Distal Intergenic	19	4769031	4772537	3507	1	284424	ENST00000658818.1	-14291	ENSG00000176840	MIR7-3HG	MIR7-3 host gene
chr19	4757103	4757823	721	+	peak_111148	6.28611	-0.231424	2.09524	-0.110452	0.912051	NA	peak_111148	721	Not significant	Distal Intergenic	19	4769031	4772537	3507	1	284424	ENST00000658818.1	-11208	ENSG00000176840	MIR7-3HG	MIR7-3 host gene
chr19	4758495	4759616	1122	+	peak_111149	4.388	0.455636	2.53443	0.179778	0.857327	NA	peak_111149	1122	Not significant	Distal Intergenic	19	4769031	4772537	3507	1	284424	ENST00000658818.1	-9415	ENSG00000176840	MIR7-3HG	MIR7-3 host gene
chr19	4767303	4767784	482	+	peak_111152	3.00302	-0.248148	3.00476	-0.0825847	0.934182	NA	peak_111152	482	Not significant	Promoter (1-2kb)	19	4769031	4772537	3507	1	284424	ENST00000658818.1	-1247	ENSG00000176840	MIR7-3HG	MIR7-3 host gene
chr19	4781588	4782080	493	+	peak_111155	8.56377	-0.867695	1.74487	-0.497282	0.61899	NA	peak_111155	493	Not significant	Intron (ENST00000669700.1/284424, intron 4 of 4)	19	4791734	4801273	9540	1	55527	ENST00000269856.5	-9654	ENSG00000141965	FEM1A	fem-1 homolog A
chr19	4821178	4821441	264	+	peak_111160	9.33353	1.18569	1.74086	0.681092	0.495813	NA	peak_111160	264	Not significant	Intron (ENST00000248244.6/148022, intron 1 of 1)	19	4815932	4831712	15781	2	148022	ENST00000248244.6	10271	ENSG00000127666	TICAM1	TIR domain containing adaptor molecule 1
chr19	4849446	4849595	150	+	peak_111166	3.39043	0.234422	2.9964	0.0782346	0.937641	NA	peak_111166	150	Not significant	Intron (ENST00000221957.9/10226, intron 5 of 7)	19	4838371	4859636	21266	2	10226	ENST00000589163.5	10041	ENSG00000105355	PLIN3	perilipin 3
chr19	4858210	4858607	398	+	peak_111169	2.94052	2.39609	3.01572	0.794533	0.426885	NA	peak_111169	398	Not significant	Promoter (1-2kb)	19	4838371	4859636	21266	2	10226	ENST00000589163.5	1029	ENSG00000105355	PLIN3	perilipin 3
chr19	4863316	4863989	674	+	peak_111170	6.02745	-1.00653	1.87258	-0.537506	0.590918	NA	peak_111170	674	Not significant	Intron (ENST00000221957.9/10226, intron 1 of 7)	19	4859984	4867112	7129	2	10226	ENST00000587462.1	3123	ENSG00000105355	PLIN3	perilipin 3
chr19	4882193	4882975	783	+	peak_111174	5.32636	2.77491	1.96901	1.40929	0.158749	NA	peak_111174	783	Not significant	Distal Intergenic	19	4839062	4867694	28633	2	10226	ENST00000585479.5	-14499	ENSG00000105355	PLIN3	perilipin 3
chr19	4904668	4905200	533	+	peak_111177	4.34028	0.919753	2.63971	0.34843	0.727517	NA	peak_111177	533	Not significant	Promoter (1-2kb)	19	4903080	4962154	59075	1	29128	ENST00000612630.4	1588	ENSG00000276043	UHRF1	ubiquitin like with PHD and ring finger domains 1
chr19	4908337	4908500	164	+	peak_111179	6.40008	2.59904	2.30339	1.12836	0.25917	NA	peak_111179	164	Not significant	Promoter (<=1kb)	19	4909430	4962150	52721	1	29128	ENST00000620565.4	-930	ENSG00000276043	UHRF1	ubiquitin like with PHD and ring finger domains 1
chr19	4918931	4919512	582	+	peak_111182	9.13284	-2.20149	1.72356	-1.2773	0.201498	NA	peak_111182	582	Not significant	Intron (ENST00000612630.4/29128, intron 2 of 16)	19	4910375	4960952	50578	1	29128	ENST00000616255.1	8556	ENSG00000276043	UHRF1	ubiquitin like with PHD and ring finger domains 1
chr19	4920695	4920941	247	+	peak_111183	5.33788	-1.19529	2.28476	-0.523158	0.600864	NA	peak_111183	247	Not significant	Intron (ENST00000612630.4/29128, intron 2 of 16)	19	4910375	4960952	50578	1	29128	ENST00000616255.1	10320	ENSG00000276043	UHRF1	ubiquitin like with PHD and ring finger domains 1
chr19	4926496	4927447	952	+	peak_111185	5.53415	1.362	1.98719	0.68539	0.493098	NA	peak_111185	952	Not significant	Intron (ENST00000612630.4/29128, intron 2 of 16)	19	4932687	4932740	54	1	100616337	ENST00000584057.1	-5240	ENSG00000263409	MIR4747	microRNA 4747
chr19	4941470	4941742	273	+	peak_111189	6.87472	-0.336154	2.06761	-0.162581	0.870848	NA	peak_111189	273	Not significant	Exon (ENST00000612630.4/29128, exon 6 of 17)	19	4932687	4932740	54	1	100616337	ENST00000584057.1	8783	ENSG00000263409	MIR4747	microRNA 4747
chr19	4943322	4943480	159	+	peak_111190	2.06214	1.3272	3.07724	0.431293	0.666255	NA	peak_111190	159	Not significant	Intron (ENST00000612630.4/29128, intron 7 of 16)	19	4932687	4932740	54	1	100616337	ENST00000584057.1	10635	ENSG00000263409	MIR4747	microRNA 4747
chr19	4947975	4948781	807	+	peak_111192	3.9755	0.257505	2.70677	0.0951337	0.924209	NA	peak_111192	807	Not significant	Intron (ENST00000612630.4/29128, intron 11 of 16)	19	4932687	4932740	54	1	100616337	ENST00000584057.1	15288	ENSG00000263409	MIR4747	microRNA 4747
chr19	4953172	4953251	80	+	peak_111194	1.57848	-0.57925	3.07708	-0.188246	0.850683	NA	peak_111194	80	Not significant	Intron (ENST00000612630.4/29128, intron 13 of 16)	19	4969113	5153595	184483	1	23030	ENST00000611640.4	-15862	ENSG00000127663	KDM4B	lysine demethylase 4B
chr19	4954902	4955379	478	+	peak_111195	6.77893	1.68682	1.76314	0.956711	0.338713	NA	peak_111195	478	Not significant	Intron (ENST00000612630.4/29128, intron 15 of 16)	19	4969113	5153595	184483	1	23030	ENST00000611640.4	-13734	ENSG00000127663	KDM4B	lysine demethylase 4B
chr19	4963969	4964704	736	+	peak_111197	5.47183	-0.0480339	2.09056	-0.0229766	0.981669	NA	peak_111197	736	Not significant	Distal Intergenic	19	4969113	5153595	184483	1	23030	ENST00000611640.4	-4409	ENSG00000127663	KDM4B	lysine demethylase 4B
chr19	4994451	4994895	445	+	peak_111203	6.06656	-0.876369	2.00202	-0.437742	0.661574	NA	peak_111203	445	Not significant	Intron (ENST00000611640.4/23030, intron 1 of 23)	19	5016325	5153105	136781	1	23030	ENST00000536461.5	-21430	ENSG00000127663	KDM4B	lysine demethylase 4B
chr19	5013534	5013726	193	+	peak_111206	9.26809	-3.59331	1.63495	-2.19781	0.0279623	NA	peak_111206	193	Not significant	Promoter (2-3kb)	19	5016325	5153105	136781	1	23030	ENST00000536461.5	-2599	ENSG00000127663	KDM4B	lysine demethylase 4B
chr19	5049730	5050100	371	+	peak_111212	8.5373	-0.725592	2.05833	-0.352515	0.724452	NA	peak_111212	371	Not significant	Promoter (2-3kb)	19	5046998	5082437	35440	1	23030	ENST00000592175.5	2732	ENSG00000127663	KDM4B	lysine demethylase 4B
chr19	5054358	5054694	337	+	peak_111214	2.05759	-0.757377	3.05182	-0.248172	0.804001	NA	peak_111214	337	Not significant	Intron (ENST00000611640.4/23030, intron 6 of 23)	19	5046998	5082437	35440	1	23030	ENST00000592175.5	7360	ENSG00000127663	KDM4B	lysine demethylase 4B
chr19	5058620	5059102	483	+	peak_111216	5.20741	1.0293	2.51159	0.409819	0.681939	NA	peak_111216	483	Not significant	Intron (ENST00000611640.4/23030, intron 6 of 23)	19	5070618	5151924	81307	1	23030	ENST00000589104.5	-11516	ENSG00000127663	KDM4B	lysine demethylase 4B
chr19	5062173	5062457	285	+	peak_111217	4.64532	-2.20035	3.01169	-0.730602	0.465022	NA	peak_111217	285	Not significant	Intron (ENST00000611640.4/23030, intron 6 of 23)	19	5070618	5151924	81307	1	23030	ENST00000589104.5	-8161	ENSG00000127663	KDM4B	lysine demethylase 4B
chr19	5069639	5070235	597	+	peak_111218	1.25774	0.969655	3.02319	0.320739	0.748408	NA	peak_111218	597	Not significant	Promoter (<=1kb)	19	5070618	5151924	81307	1	23030	ENST00000589104.5	-383	ENSG00000127663	KDM4B	lysine demethylase 4B
chr19	5070905	5071109	205	+	peak_111219	3.44647	-1.08327	2.99877	-0.361239	0.717921	NA	peak_111219	205	Not significant	Promoter (<=1kb)	19	5070618	5151924	81307	1	23030	ENST00000589104.5	287	ENSG00000127663	KDM4B	lysine demethylase 4B
chr19	5082752	5083010	259	+	peak_111221	1.82517	-0.129325	3.02721	-0.0427208	0.965924	NA	peak_111221	259	Not significant	Promoter (<=1kb)	19	5082452	5141503	59052	1	23030	ENST00000588361.1	300	ENSG00000127663	KDM4B	lysine demethylase 4B
chr19	5086336	5086768	433	+	peak_111222	6.30123	4.31166	2.28682	1.88544	0.0593702	NA	peak_111222	433	Not significant	Intron (ENST00000611640.4/23030, intron 9 of 23)	19	5082452	5141503	59052	1	23030	ENST00000588361.1	3884	ENSG00000127663	KDM4B	lysine demethylase 4B
chr19	5088325	5088645	321	+	peak_111223	5.97106	-1.76645	1.9828	-0.890888	0.372989	NA	peak_111223	321	Not significant	Intron (ENST00000611640.4/23030, intron 9 of 23)	19	5082452	5141503	59052	1	23030	ENST00000588361.1	5873	ENSG00000127663	KDM4B	lysine demethylase 4B
chr19	5093145	5093528	384	+	peak_111224	1.89066	2.66792	3.05439	0.873472	0.382406	NA	peak_111224	384	Not significant	Intron (ENST00000611640.4/23030, intron 9 of 23)	19	5082452	5141503	59052	1	23030	ENST00000588361.1	10693	ENSG00000127663	KDM4B	lysine demethylase 4B
chr19	5098954	5099477	524	+	peak_111226	3.07292	0.75562	3.01779	0.250389	0.802287	NA	peak_111226	524	Not significant	Intron (ENST00000611640.4/23030, intron 9 of 23)	19	5112358	5119682	7325	1	23030	ENST00000592159.1	-12881	ENSG00000127663	KDM4B	lysine demethylase 4B
chr19	5109374	5109615	242	+	peak_111228	3.15664	-1.48341	3.06348	-0.484223	0.628228	NA	peak_111228	242	Not significant	Promoter (2-3kb)	19	5112358	5119682	7325	1	23030	ENST00000592159.1	-2743	ENSG00000127663	KDM4B	lysine demethylase 4B
chr19	5122753	5122948	196	+	peak_111230	8.51466	0.580263	1.88925	0.307139	0.758738	NA	peak_111230	196	Not significant	Intron (ENST00000611640.4/23030, intron 12 of 23)	19	5112358	5119682	7325	1	23030	ENST00000592159.1	10395	ENSG00000127663	KDM4B	lysine demethylase 4B
chr19	5136783	5137386	604	+	peak_111234	6.46023	-4.05691	2.25621	-1.7981	0.0721604	NA	peak_111234	604	Not significant	Promoter (1-2kb)	19	5135536	5138470	2935	1	23030	ENST00000588166.1	1247	ENSG00000127663	KDM4B	lysine demethylase 4B
chr19	5144771	5144979	209	+	peak_111237	9.25016	1.2513	2.98284	0.419502	0.67485	NA	peak_111237	209	Not significant	Exon (ENST00000611640.4/23030, exon 22 of 24)	19	5135536	5138470	2935	1	23030	ENST00000588166.1	9235	ENSG00000127663	KDM4B	lysine demethylase 4B
chr19	5145824	5146038	215	+	peak_111238	5.28473	3.98598	2.73314	1.45839	0.144734	NA	peak_111238	215	Not significant	Intron (ENST00000611640.4/23030, intron 22 of 23)	19	5135536	5138470	2935	1	23030	ENST00000588166.1	10288	ENSG00000127663	KDM4B	lysine demethylase 4B
chr19	5151585	5151686	102	+	peak_111240	2.20618	0.75408	3.07629	0.245126	0.806359	NA	peak_111240	102	Not significant	3' UTR	19	5135536	5138470	2935	1	23030	ENST00000588166.1	16049	ENSG00000127663	KDM4B	lysine demethylase 4B
chr19	5153665	5154690	1026	+	peak_111241	8.93339	0.0279159	1.43634	0.0194354	0.984494	NA	peak_111241	1026	Not significant	Downstream (<=300bp)	19	5135536	5138470	2935	1	23030	ENST00000588166.1	18129	ENSG00000127663	KDM4B	lysine demethylase 4B
chr19	5166356	5166586	231	+	peak_111242	4.17867	-0.38255	2.68537	-0.142457	0.886719	NA	peak_111242	231	Not significant	Intron (ENST00000588552.5/5802, intron 30 of 30)	19	5135536	5138470	2935	1	23030	ENST00000588166.1	30820	ENSG00000127663	KDM4B	lysine demethylase 4B
chr19	5168562	5169178	617	+	peak_111243	5.82574	4.11925	2.45326	1.6791	0.0931331	NA	peak_111243	617	Not significant	Intron (ENST00000588552.5/5802, intron 30 of 30)	19	5135536	5138470	2935	1	23030	ENST00000588166.1	33026	ENSG00000127663	KDM4B	lysine demethylase 4B
chr19	5181181	5181734	554	+	peak_111247	4.59586	2.889	2.58988	1.1155	0.264637	NA	peak_111247	554	Not significant	Intron (ENST00000588552.5/5802, intron 29 of 30)	19	5215367	5220016	4650	2	5802	ENST00000589851.1	38282	ENSG00000105426	PTPRS	protein tyrosine phosphatase receptor type S
chr19	5197154	5197548	395	+	peak_111248	2.84087	1.99219	3.03113	0.657241	0.511026	NA	peak_111248	395	Not significant	Intron (ENST00000588552.5/5802, intron 29 of 30)	19	5215367	5220016	4650	2	5802	ENST00000589851.1	22468	ENSG00000105426	PTPRS	protein tyrosine phosphatase receptor type S
chr19	5216265	5217034	770	+	peak_111251	6.74546	0.430513	2.18026	0.19746	0.843468	NA	peak_111251	770	Not significant	Promoter (2-3kb)	19	5215367	5220016	4650	2	5802	ENST00000589851.1	2982	ENSG00000105426	PTPRS	protein tyrosine phosphatase receptor type S
chr19	5218660	5219218	559	+	peak_111252	8.74242	1.89308	2.98144	0.634956	0.525457	NA	peak_111252	559	Not significant	Promoter (<=1kb)	19	5215367	5220016	4650	2	5802	ENST00000589851.1	798	ENSG00000105426	PTPRS	protein tyrosine phosphatase receptor type S
chr19	5228314	5229752	1439	+	peak_111253	8.54028	0.0585704	1.87679	0.0312078	0.975104	NA	peak_111253	1439	Not significant	Exon (ENST00000262963.11/5802, exon 15 of 38)	19	5215367	5220016	4650	2	5802	ENST00000589851.1	-8298	ENSG00000105426	PTPRS	protein tyrosine phosphatase receptor type S
chr19	5234966	5235784	819	+	peak_111254	2.65274	2.67013	2.78774	0.957813	0.338157	NA	peak_111254	819	Not significant	Intron (ENST00000588552.5/5802, intron 10 of 30)	19	5215367	5220016	4650	2	5802	ENST00000589851.1	-14950	ENSG00000105426	PTPRS	protein tyrosine phosphatase receptor type S
chr19	5247371	5247975	605	+	peak_111255	3.31057	2.39748	3.01815	0.794353	0.42699	NA	peak_111255	605	Not significant	Intron (ENST00000588552.5/5802, intron 6 of 30)	19	5215367	5220016	4650	2	5802	ENST00000589851.1	-27355	ENSG00000105426	PTPRS	protein tyrosine phosphatase receptor type S
chr19	5263551	5264354	804	+	peak_111256	2.47593	1.37257	2.86172	0.479632	0.631489	NA	peak_111256	804	Not significant	Intron (ENST00000588552.5/5802, intron 5 of 30)	19	5206537	5286163	79627	2	5802	ENST00000588012.5	21809	ENSG00000105426	PTPRS	protein tyrosine phosphatase receptor type S
chr19	5282706	5283624	919	+	peak_111257	3.80118	3.06338	2.94936	1.03866	0.298963	NA	peak_111257	919	Not significant	Promoter (2-3kb)	19	5206537	5286163	79627	2	5802	ENST00000588012.5	2539	ENSG00000105426	PTPRS	protein tyrosine phosphatase receptor type S
chr19	5284886	5285419	534	+	peak_111258	4.08305	-2.07962	2.7162	-0.765636	0.443893	NA	peak_111258	534	Not significant	Promoter (<=1kb)	19	5206537	5286163	79627	2	5802	ENST00000588012.5	744	ENSG00000105426	PTPRS	protein tyrosine phosphatase receptor type S
chr19	5288570	5289669	1100	+	peak_111259	8.25668	-2.99879	1.7395	-1.72393	0.0847199	NA	peak_111259	1100	Not significant	Promoter (2-3kb)	19	5273061	5286388	13328	2	5802	ENST00000590509.5	-2182	ENSG00000105426	PTPRS	protein tyrosine phosphatase receptor type S
chr19	5291924	5292639	716	+	peak_111260	4.89827	-0.858847	2.80971	-0.305671	0.759855	NA	peak_111260	716	Not significant	Promoter (<=1kb)	19	5274199	5292787	18589	2	5802	ENST00000586065.1	148	ENSG00000105426	PTPRS	protein tyrosine phosphatase receptor type S
chr19	5326782	5327400	619	+	peak_111261	7.28169	-1.77179	2.00144	-0.885256	0.376019	NA	peak_111261	619	Not significant	Intron (ENST00000588552.5/5802, intron 1 of 30)	19	5158495	5340803	182309	2	5802	ENST00000588552.5	13403	ENSG00000105426	PTPRS	protein tyrosine phosphatase receptor type S
chr19	5333465	5333530	66	+	peak_111262	2.5103	2.06601	3.01978	0.68416	0.493874	NA	peak_111262	66	Not significant	Intron (ENST00000588552.5/5802, intron 1 of 30)	19	5158495	5340803	182309	2	5802	ENST00000588552.5	7273	ENSG00000105426	PTPRS	protein tyrosine phosphatase receptor type S
chr19	5335803	5336307	505	+	peak_111263	5.40496	-2.03922	2.81369	-0.72475	0.468606	NA	peak_111263	505	Not significant	Intron (ENST00000588552.5/5802, intron 1 of 30)	19	5158495	5340803	182309	2	5802	ENST00000588552.5	4496	ENSG00000105426	PTPRS	protein tyrosine phosphatase receptor type S
chr19	5338720	5339186	467	+	peak_111264	5.24692	1.14973	2.66798	0.430937	0.666514	NA	peak_111264	467	Not significant	Promoter (1-2kb)	19	5158495	5340803	182309	2	5802	ENST00000588552.5	1617	ENSG00000105426	PTPRS	protein tyrosine phosphatase receptor type S
chr19	5372573	5373969	1397	+	peak_111267	8.35141	0.193938	2.04654	0.0947639	0.924502	NA	peak_111267	1397	Not significant	Distal Intergenic	19	5205508	5340812	135305	2	5802	ENST00000262963.11	-31761	ENSG00000105426	PTPRS	protein tyrosine phosphatase receptor type S
chr19	5374520	5374866	347	+	peak_111268	1.41856	-1.60804	3.05259	-0.526779	0.598347	NA	peak_111268	347	Not significant	Distal Intergenic	19	5205508	5340812	135305	2	5802	ENST00000262963.11	-33708	ENSG00000105426	PTPRS	protein tyrosine phosphatase receptor type S
chr19	5376031	5376478	448	+	peak_111269	3.94344	2.46835	3.0138	0.819014	0.412778	NA	peak_111269	448	Not significant	Distal Intergenic	19	5205508	5340812	135305	2	5802	ENST00000262963.11	-35219	ENSG00000105426	PTPRS	protein tyrosine phosphatase receptor type S
chr19	5380235	5380904	670	+	peak_111270	2.45806	0.258246	2.91358	0.0886354	0.929372	NA	peak_111270	670	Not significant	Distal Intergenic	19	5205508	5340812	135305	2	5802	ENST00000262963.11	-39423	ENSG00000105426	PTPRS	protein tyrosine phosphatase receptor type S
chr19	5384266	5384986	721	+	peak_111271	4.13639	2.68238	2.94057	0.912197	0.361665	NA	peak_111271	721	Not significant	Distal Intergenic	19	5205508	5340812	135305	2	5802	ENST00000262963.11	-43454	ENSG00000105426	PTPRS	protein tyrosine phosphatase receptor type S
chr19	5406927	5407001	75	+	peak_111272	3.11909	0.755856	3.07567	0.245754	0.805873	NA	peak_111272	75	Not significant	Distal Intergenic	19	5455417	5456856	1440	1	148066	ENST00000222033.6	-48416	ENSG00000105428	ZNRF4	zinc and ring finger 4
chr19	5425547	5426087	541	+	peak_111273	5.70778	2.80061	2.6562	1.05437	0.291715	NA	peak_111273	541	Not significant	Distal Intergenic	19	5455417	5456856	1440	1	148066	ENST00000222033.6	-29330	ENSG00000105428	ZNRF4	zinc and ring finger 4
chr19	5427305	5427982	678	+	peak_111274	3.32517	2.64387	3.01801	0.876031	0.381013	NA	peak_111274	678	Not significant	Distal Intergenic	19	5455417	5456856	1440	1	148066	ENST00000222033.6	-27435	ENSG00000105428	ZNRF4	zinc and ring finger 4
chr19	5445442	5446026	585	+	peak_111276	2.50088	1.69576	3.04663	0.556603	0.577799	NA	peak_111276	585	Not significant	Distal Intergenic	19	5455417	5456856	1440	1	148066	ENST00000222033.6	-9391	ENSG00000105428	ZNRF4	zinc and ring finger 4
chr19	5465914	5466519	606	+	peak_111278	1.89888	-0.874976	3.0277	-0.288991	0.772589	NA	peak_111278	606	Not significant	Distal Intergenic	19	5455417	5456856	1440	1	148066	ENST00000222033.6	10497	ENSG00000105428	ZNRF4	zinc and ring finger 4
chr19	5475658	5476441	784	+	peak_111279	2.98529	-1.24885	3.01094	-0.414771	0.67831	NA	peak_111279	784	Not significant	Distal Intergenic	19	5455417	5456856	1440	1	148066	ENST00000222033.6	20241	ENSG00000105428	ZNRF4	zinc and ring finger 4
chr19	5477411	5477996	586	+	peak_111280	6.55668	1.04673	2.08321	0.502462	0.615342	NA	peak_111280	586	Not significant	Distal Intergenic	19	5455417	5456856	1440	1	148066	ENST00000222033.6	21994	ENSG00000105428	ZNRF4	zinc and ring finger 4
chr19	5478725	5479518	794	+	peak_111281	7.69968	-2.77958	1.76147	-1.57799	0.114569	NA	peak_111281	794	Not significant	Distal Intergenic	19	5455417	5456856	1440	1	148066	ENST00000222033.6	23308	ENSG00000105428	ZNRF4	zinc and ring finger 4
chr19	5492418	5493188	771	+	peak_111282	2.42312	-0.189198	3.05332	-0.0619647	0.950591	NA	peak_111282	771	Not significant	Distal Intergenic	19	5455417	5456856	1440	1	148066	ENST00000222033.6	37001	ENSG00000105428	ZNRF4	zinc and ring finger 4
chr19	5523087	5523879	793	+	peak_111283	5.50883	1.03056	2.65628	0.387972	0.698037	NA	peak_111283	793	Not significant	Distal Intergenic	19	5561034	5562298	1265	2	257000	ENST00000590789.1	38419	ENSG00000223573	TINCR	TINCR ubiquitin domain containing
chr19	5531115	5531829	715	+	peak_111284	3.09979	-1.0769	3.02883	-0.355549	0.722179	NA	peak_111284	715	Not significant	Distal Intergenic	19	5561034	5562298	1265	2	257000	ENST00000590789.1	30469	ENSG00000223573	TINCR	TINCR ubiquitin domain containing
chr19	5539565	5540268	704	+	peak_111285	5.23224	2.69112	3.00164	0.89655	0.369959	NA	peak_111285	704	Not significant	Distal Intergenic	19	5561034	5562298	1265	2	257000	ENST00000590789.1	22030	ENSG00000223573	TINCR	TINCR ubiquitin domain containing
chr19	5559526	5560289	764	+	peak_111286	3.08467	-1.32746	3.00211	-0.442176	0.658362	NA	peak_111286	764	Not significant	Promoter (2-3kb)	19	5561034	5562298	1265	2	257000	ENST00000590789.1	2009	ENSG00000223573	TINCR	TINCR ubiquitin domain containing
chr19	5572728	5573722	995	+	peak_111288	5.13209	4.74617	2.51336	1.88838	0.0589751	NA	peak_111288	995	Not significant	Intron (ENST00000646675.1/257000, intron 1 of 2)	19	5560774	5578349	17576	2	257000	ENST00000646675.1	4627	ENSG00000223573	TINCR	TINCR ubiquitin domain containing
chr19	5576220	5577034	815	+	peak_111289	2.33144	-0.582607	2.98813	-0.194974	0.845413	NA	peak_111289	815	Not significant	Promoter (1-2kb)	19	5560774	5578349	17576	2	257000	ENST00000646675.1	1315	ENSG00000223573	TINCR	TINCR ubiquitin domain containing
chr19	5579533	5580138	606	+	peak_111290	2.77924	0.656796	3.00859	0.218307	0.82719	NA	peak_111290	606	Not significant	Promoter (1-2kb)	19	5560774	5578349	17576	2	257000	ENST00000646675.1	-1184	ENSG00000223573	TINCR	TINCR ubiquitin domain containing
chr19	5595270	5596012	743	+	peak_111295	2.57409	1.41287	3.01303	0.468919	0.639127	NA	peak_111295	743	Not significant	Promoter (1-2kb)	19	5587868	5593705	5838	2	9667	ENST00000589925.1	-1565	ENSG00000130254	SAFB2	scaffold attachment factor B2
chr19	5597273	5598280	1008	+	peak_111296	3.51061	4.15538	3.02377	1.37424	0.169368	NA	peak_111296	1008	Not significant	Promoter (1-2kb)	19	5598485	5600172	1688	2	9667	ENST00000585449.1	1892	ENSG00000130254	SAFB2	scaffold attachment factor B2
chr19	5606560	5607144	585	+	peak_111297	3.10017	-0.188003	2.98158	-0.0630549	0.949723	NA	peak_111297	585	Not significant	Intron (ENST00000252542.9/9667, intron 9 of 20)	19	5600214	5610235	10022	2	9667	ENST00000591101.5	3091	ENSG00000130254	SAFB2	scaffold attachment factor B2
chr19	5618235	5618695	461	+	peak_111299	3.64584	-1.03734	2.58225	-0.401719	0.687891	NA	peak_111299	461	Not significant	Promoter (1-2kb)	19	5598832	5616278	17447	2	9667	ENST00000591123.5	-1957	ENSG00000130254	SAFB2	scaffold attachment factor B2
chr19	5636978	5637658	681	+	peak_111303	8.76201	4.12323	1.67281	2.46486	0.0137068	NA	peak_111303	681	Not significant	Intron (ENST00000589863.5/6294, intron 2 of 18)	19	5641851	5648404	6554	1	6294	ENST00000590485.1	-4193	ENSG00000160633	SAFB	scaffold attachment factor B
chr19	5640891	5641645	755	+	peak_111304	6.79174	-3.20722	2.08619	-1.53736	0.124206	NA	peak_111304	755	Not significant	Promoter (<=1kb)	19	5641851	5648404	6554	1	6294	ENST00000590485.1	-206	ENSG00000160633	SAFB	scaffold attachment factor B
chr19	5660529	5661428	900	+	peak_111309	8.84749	-1.08425	2.96533	-0.365643	0.714631	NA	peak_111309	900	Not significant	Promoter (2-3kb)	19	5664129	5664762	634	1	6294	ENST00000586281.1	-2701	ENSG00000160633	SAFB	scaffold attachment factor B
chr19	5700852	5701394	543	+	peak_111317	3.64068	0.363568	2.51584	0.144512	0.885096	NA	peak_111317	543	Not significant	3' UTR	19	5691993	5694546	2554	2	9361	ENST00000589473.1	-6306	ENSG00000196365	LONP1	lon peptidase 1, mitochondrial
chr19	5713001	5713649	649	+	peak_111320	7.17128	-0.370243	1.98235	-0.18677	0.851841	NA	peak_111320	649	Not significant	5' UTR	19	5705911	5708958	3048	2	9361	ENST00000591321.1	-4043	ENSG00000196365	LONP1	lon peptidase 1, mitochondrial
chr19	5714273	5714903	631	+	peak_111321	3.06764	-0.874431	2.82146	-0.309922	0.75662	NA	peak_111321	631	Not significant	Exon (ENST00000590728.1/9361, exon 2 of 2)	19	5691834	5719804	27971	2	9361	ENST00000587552.5	4901	ENSG00000196365	LONP1	lon peptidase 1, mitochondrial
chr19	5715868	5716256	389	+	peak_111322	3.24321	0.397059	2.68535	0.147861	0.882452	NA	peak_111322	389	Not significant	Intron (ENST00000587552.5/9361, intron 1 of 15)	19	5691834	5719804	27971	2	9361	ENST00000587552.5	3548	ENSG00000196365	LONP1	lon peptidase 1, mitochondrial
chr19	5722614	5723342	729	+	peak_111324	4.18586	0.897504	2.69605	0.332896	0.739213	NA	peak_111324	729	Not significant	Promoter (1-2kb)	19	5720637	5778734	58098	1	257062	ENST00000381624.4	1977	ENSG00000174898	CATSPERD	cation channel sperm associated auxiliary subunit delta
chr19	5724445	5724726	282	+	peak_111325	3.0457	-1.29168	2.84548	-0.453941	0.649871	NA	peak_111325	282	Not significant	Intron (ENST00000381624.4/257062, intron 1 of 21)	19	5720637	5778734	58098	1	257062	ENST00000381624.4	3808	ENSG00000174898	CATSPERD	cation channel sperm associated auxiliary subunit delta
chr19	5725440	5725656	217	+	peak_111326	8.73118	-0.280538	3.03119	-0.0925504	0.926261	NA	peak_111326	217	Not significant	Intron (ENST00000381624.4/257062, intron 2 of 21)	19	5720637	5778734	58098	1	257062	ENST00000381624.4	4803	ENSG00000174898	CATSPERD	cation channel sperm associated auxiliary subunit delta
chr19	5727180	5727835	656	+	peak_111327	5.93623	1.21719	2.26939	0.536351	0.591716	NA	peak_111327	656	Not significant	Exon (ENST00000381624.4/257062, exon 3 of 22)	19	5720637	5778734	58098	1	257062	ENST00000381624.4	6543	ENSG00000174898	CATSPERD	cation channel sperm associated auxiliary subunit delta
chr19	5737410	5737580	171	+	peak_111329	1.68176	1.32487	3.07797	0.430437	0.666878	NA	peak_111329	171	Not significant	Intron (ENST00000381624.4/257062, intron 6 of 21)	19	5753511	5778734	25224	1	257062	ENST00000309164.11	-15931	ENSG00000174898	CATSPERD	cation channel sperm associated auxiliary subunit delta
chr19	5741273	5741938	666	+	peak_111330	5.46101	3.58269	2.25801	1.58666	0.112591	NA	peak_111330	666	Not significant	Intron (ENST00000381624.4/257062, intron 7 of 21)	19	5753511	5778734	25224	1	257062	ENST00000309164.11	-11573	ENSG00000174898	CATSPERD	cation channel sperm associated auxiliary subunit delta
chr19	5744234	5744721	488	+	peak_111331	3.94309	0.78032	2.99932	0.260166	0.794736	NA	peak_111331	488	Not significant	Exon (ENST00000381624.4/257062, exon 8 of 22)	19	5753511	5778734	25224	1	257062	ENST00000309164.11	-8790	ENSG00000174898	CATSPERD	cation channel sperm associated auxiliary subunit delta
chr19	5747979	5748126	148	+	peak_111333	2.95073	2.34313	3.05285	0.767523	0.44277	NA	peak_111333	148	Not significant	Intron (ENST00000381624.4/257062, intron 9 of 21)	19	5753511	5778734	25224	1	257062	ENST00000309164.11	-5385	ENSG00000174898	CATSPERD	cation channel sperm associated auxiliary subunit delta
chr19	5757782	5758799	1018	+	peak_111334	5.88212	-1.53557	1.88624	-0.814087	0.415595	NA	peak_111334	1018	Not significant	Exon (ENST00000381624.4/257062, exon 14 of 22)	19	5753511	5778734	25224	1	257062	ENST00000309164.11	4271	ENSG00000174898	CATSPERD	cation channel sperm associated auxiliary subunit delta
chr19	5815344	5816413	1070	+	peak_111344	8.3036	3.0093	1.60757	1.87195	0.0612136	NA	peak_111344	1070	Not significant	Intron (ENST00000303212.3/4902, intron 1 of 2)	19	5805067	5828324	23258	1	4902	ENST00000303212.3	10277	ENSG00000171119	NRTN	neurturin
chr19	5864279	5864652	374	+	peak_111353	6.36887	2.2033	1.8461	1.19349	0.232679	NA	peak_111353	374	Not significant	Distal Intergenic	19	5865826	5870540	4715	2	2527	ENST00000588525.1	5888	ENSG00000130383	FUT5	fucosyltransferase 5
chr19	5866199	5866549	351	+	peak_111354	2.30007	1.73947	3.04767	0.570755	0.568166	NA	peak_111354	351	Not significant	3' UTR	19	5865826	5870540	4715	2	2527	ENST00000588525.1	3991	ENSG00000130383	FUT5	fucosyltransferase 5
chr19	5870374	5871019	646	+	peak_111355	4.87916	-0.196455	2.06144	-0.0953	0.924077	NA	peak_111355	646	Not significant	Promoter (<=1kb)	19	5865826	5870540	4715	2	2527	ENST00000588525.1	0	ENSG00000130383	FUT5	fucosyltransferase 5
chr19	5882680	5882987	308	+	peak_111357	4.2601	-0.90235	3.02071	-0.298722	0.765152	NA	peak_111357	308	Not significant	Intron (ENST00000592091.5/2527, intron 3 of 4)	19	5865826	5870540	4715	2	2527	ENST00000588525.1	-12140	ENSG00000130383	FUT5	fucosyltransferase 5
chr19	5884746	5885189	444	+	peak_111358	7.58706	0.429545	2.03744	0.210826	0.833023	NA	peak_111358	444	Not significant	Intron (ENST00000592091.5/2527, intron 3 of 4)	19	5894681	5896681	2001	2	126328	ENST00000591341.1	11492	ENSG00000174886	NDUFA11	NADH:ubiquinone oxidoreductase subunit A11
chr19	5886281	5886674	394	+	peak_111359	9.18008	-1.71429	1.9351	-0.885888	0.375678	NA	peak_111359	394	Not significant	Intron (ENST00000592091.5/2527, intron 3 of 4)	19	5894681	5896681	2001	2	126328	ENST00000591341.1	10007	ENSG00000174886	NDUFA11	NADH:ubiquinone oxidoreductase subunit A11
chr19	5921412	5921937	526	+	peak_111367	9.14967	-0.733036	2.88981	-0.253662	0.799757	NA	peak_111367	526	Not significant	Promoter (1-2kb)	19	5918403	5923874	5472	2	8498	ENST00000592197.5	1937	ENSG00000031823	RANBP3	RAN binding protein 3
chr19	5933328	5933814	487	+	peak_111371	6.01699	2.74703	2.11532	1.29864	0.194069	NA	peak_111371	487	Not significant	Promoter (<=1kb)	19	5920892	5933318	12427	2	8498	ENST00000587411.5	-10	ENSG00000031823	RANBP3	RAN binding protein 3
chr19	5939981	5940592	612	+	peak_111374	7.39583	2.42108	1.85824	1.30289	0.192612	NA	peak_111374	612	Not significant	Intron (ENST00000439268.6/8498, intron 5 of 16)	19	5917322	5934462	17141	2	8498	ENST00000586344.5	-5519	ENSG00000031823	RANBP3	RAN binding protein 3
chr19	5966039	5966637	599	+	peak_111380	6.57012	0.0553197	1.67037	0.0331182	0.97358	NA	peak_111380	599	Not significant	Intron (ENST00000439268.6/8498, intron 1 of 16)	19	5923194	5978079	54886	2	8498	ENST00000592621.5	11442	ENSG00000031823	RANBP3	RAN binding protein 3
chr19	5971632	5971810	179	+	peak_111382	5.0591	2.28852	2.55157	0.896903	0.369771	NA	peak_111382	179	Not significant	Intron (ENST00000439268.6/8498, intron 1 of 16)	19	5923194	5978079	54886	2	8498	ENST00000592621.5	6269	ENSG00000031823	RANBP3	RAN binding protein 3
chr19	5981981	5982617	637	+	peak_111385	4.32217	0.647819	2.20471	0.293834	0.768885	NA	peak_111385	637	Not significant	Intron (ENST00000685063.2/100128568, intron 1 of 1)	19	5978403	6020363	41961	1	100128568	ENST00000587836.1	3578	ENSG00000266983	RANBP3-DT	RANBP3 divergent transcript
chr19	5984093	5984908	816	+	peak_111386	8.09874	0.190202	1.94895	0.0975919	0.922256	NA	peak_111386	816	Not significant	Intron (ENST00000685063.2/100128568, intron 1 of 1)	19	5978403	6020363	41961	1	100128568	ENST00000587836.1	5690	ENSG00000266983	RANBP3-DT	RANBP3 divergent transcript
chr19	5992961	5993371	411	+	peak_111387	3.44661	1.46365	2.98109	0.490978	0.623442	NA	peak_111387	411	Not significant	3' UTR	19	5994816	5997373	2558	2	5990	ENST00000590778.1	4002	ENSG00000087903	RFX2	regulatory factor X2
chr19	5995104	5995834	731	+	peak_111388	9.249	1.20458	1.73482	0.694353	0.487461	NA	peak_111388	731	Not significant	Promoter (1-2kb)	19	5994816	5997373	2558	2	5990	ENST00000590778.1	1539	ENSG00000087903	RFX2	regulatory factor X2
chr19	5999831	5999966	136	+	peak_111390	1.82581	0.752826	3.07673	0.244683	0.806702	NA	peak_111390	136	Not significant	Promoter (2-3kb)	19	5994816	5997373	2558	2	5990	ENST00000590778.1	-2458	ENSG00000087903	RFX2	regulatory factor X2
chr19	6007498	6007886	389	+	peak_111392	4.8092	-3.42689	2.46242	-1.39168	0.16402	NA	peak_111392	389	Not significant	Promoter (<=1kb)	19	6002722	6008226	5505	2	5990	ENST00000589340.1	340	ENSG00000087903	RFX2	regulatory factor X2
chr19	6017213	6017422	210	+	peak_111394	4.17141	-0.626435	3.03769	-0.206221	0.836618	NA	peak_111394	210	Not significant	Intron (ENST00000587836.1/100128568, intron 2 of 3)	19	6008189	6023205	15017	2	5990	ENST00000592337.1	5783	ENSG00000087903	RFX2	regulatory factor X2
chr19	6018953	6019528	576	+	peak_111395	5.48859	-0.432771	2.26606	-0.19098	0.848542	NA	peak_111395	576	Not significant	Intron (ENST00000587836.1/100128568, intron 2 of 3)	19	6008189	6023205	15017	2	5990	ENST00000592337.1	3677	ENSG00000087903	RFX2	regulatory factor X2
chr19	6036353	6037273	921	+	peak_111400	5.06939	-3.68343	2.23814	-1.64576	0.0998136	NA	peak_111400	921	Not significant	Intron (ENST00000303657.10/5990, intron 5 of 17)	19	6007866	6026699	18834	2	5990	ENST00000588021.5	-9654	ENSG00000087903	RFX2	regulatory factor X2
chr19	6046852	6047414	563	+	peak_111403	7.74479	1.41757	1.95346	0.725671	0.468041	NA	peak_111403	563	Not significant	Promoter (1-2kb)	19	5993517	6049232	55716	2	5990	ENST00000359161.7	1818	ENSG00000087903	RFX2	regulatory factor X2
chr19	6052939	6053788	850	+	peak_111405	5.74672	-0.448676	2.02964	-0.221063	0.825044	NA	peak_111405	850	Not significant	Intron (ENST00000303657.10/5990, intron 1 of 17)	19	6040186	6057283	17098	2	5990	ENST00000592281.5	3495	ENSG00000087903	RFX2	regulatory factor X2
chr19	6072166	6072666	501	+	peak_111409	5.77199	1.13195	2.42368	0.467037	0.640474	NA	peak_111409	501	Not significant	Intron (ENST00000692521.1/ENST00000692521.1, intron 1 of 1)	19	6040186	6057283	17098	2	5990	ENST00000592281.5	-14883	ENSG00000087903	RFX2	regulatory factor X2
chr19	6078491	6079335	845	+	peak_111412	6.75263	4.69202	2.27413	2.06321	0.0390924	NA	peak_111412	845	Not significant	Intron (ENST00000303657.10/5990, intron 1 of 17)	19	6040186	6057283	17098	2	5990	ENST00000592281.5	-21208	ENSG00000087903	RFX2	regulatory factor X2
chr19	6082506	6082978	473	+	peak_111413	3.33844	2.73628	2.34023	1.16924	0.242309	NA	peak_111413	473	Not significant	Intron (ENST00000303657.10/5990, intron 1 of 17)	19	6040186	6057283	17098	2	5990	ENST00000592281.5	-25223	ENSG00000087903	RFX2	regulatory factor X2
chr19	6094354	6094668	315	+	peak_111416	7.04972	-1.33458	2.0829	-0.640731	0.521697	NA	peak_111416	315	Not significant	Intron (ENST00000303657.10/5990, intron 1 of 17)	19	6026163	6110446	84284	2	5990	ENST00000586302.5	15778	ENSG00000087903	RFX2	regulatory factor X2
chr19	6107278	6107559	282	+	peak_111421	9.07378	2.53419	1.86405	1.3595	0.173987	NA	peak_111421	282	Not significant	Promoter (2-3kb)	19	6026163	6110446	84284	2	5990	ENST00000586302.5	2887	ENSG00000087903	RFX2	regulatory factor X2
chr19	6118233	6118624	392	+	peak_111424	5.58627	1.0527	1.92731	0.546204	0.584926	NA	peak_111424	392	Not significant	Intron (ENST00000588342.1/ENST00000588342.1, intron 1 of 1)	19	6040035	6113761	73727	2	5990	ENST00000592473.5	-4472	ENSG00000087903	RFX2	regulatory factor X2
chr19	6126648	6127173	526	+	peak_111426	9.03805	-1.95691	1.76882	-1.10634	0.268581	NA	peak_111426	526	Not significant	Intron (ENST00000592883.5/5990, intron 2 of 5)	19	6135247	6151797	16551	1	81616	ENST00000591738.5	-8074	ENSG00000130377	ACSBG2	acyl-CoA synthetase bubblegum family member 2
chr19	6127826	6128636	811	+	peak_111427	4.63424	2.49006	2.67681	0.930233	0.35225	NA	peak_111427	811	Not significant	Intron (ENST00000592883.5/5990, intron 2 of 5)	19	6135247	6151797	16551	1	81616	ENST00000591738.5	-6611	ENSG00000130377	ACSBG2	acyl-CoA synthetase bubblegum family member 2
chr19	6142807	6143579	773	+	peak_111430	8.01904	-2.12458	1.83339	-1.15883	0.246527	NA	peak_111430	773	Not significant	Intron (ENST00000591738.5/81616, intron 3 of 4)	19	6135701	6165992	30292	1	81616	ENST00000587617.1	7106	ENSG00000130377	ACSBG2	acyl-CoA synthetase bubblegum family member 2
chr19	6148965	6149785	821	+	peak_111431	3.48632	0.0185809	2.97915	0.00623697	0.995024	NA	peak_111431	821	Not significant	Intron (ENST00000591738.5/81616, intron 4 of 4)	19	6156450	6177361	20912	1	81616	ENST00000587227.1	-6665	ENSG00000130377	ACSBG2	acyl-CoA synthetase bubblegum family member 2
chr19	6154511	6155033	523	+	peak_111432	2.5271	-1.115	2.65559	-0.419868	0.674582	NA	peak_111432	523	Not significant	Promoter (1-2kb)	19	6156450	6177361	20912	1	81616	ENST00000587227.1	-1417	ENSG00000130377	ACSBG2	acyl-CoA synthetase bubblegum family member 2
chr19	6173119	6173290	172	+	peak_111436	6.42897	-3.7627	2.24739	-1.67425	0.0940806	NA	peak_111436	172	Not significant	Intron (ENST00000588304.5/81616, intron 7 of 14)	19	6161480	6193091	31612	1	81616	ENST00000591741.5	11639	ENSG00000130377	ACSBG2	acyl-CoA synthetase bubblegum family member 2
chr19	6175127	6175668	542	+	peak_111437	9.01619	2.21142	1.7427	1.26896	0.204456	NA	peak_111437	542	Not significant	3' UTR	19	6187331	6193091	5761	1	81616	ENST00000590132.1	-11663	ENSG00000130377	ACSBG2	acyl-CoA synthetase bubblegum family member 2
chr19	6179655	6180076	422	+	peak_111438	3.40876	-0.0105367	3.00542	-0.0035059	0.997203	NA	peak_111438	422	Not significant	Intron (ENST00000588304.5/81616, intron 8 of 14)	19	6187331	6193091	5761	1	81616	ENST00000590132.1	-7255	ENSG00000130377	ACSBG2	acyl-CoA synthetase bubblegum family member 2
chr19	6193493	6194057	565	+	peak_111440	2.44737	-0.0985996	2.65625	-0.0371199	0.970389	NA	peak_111440	565	Not significant	Intron (ENST00000592883.5/5990, intron 1 of 5)	19	6176275	6199524	23250	2	105372255	ENST00000585324.1	5467	NA	LOC105372255	uncharacterized LOC105372255
chr19	6202757	6203530	774	+	peak_111442	6.59114	1.61026	1.95357	0.824264	0.409789	NA	peak_111442	774	Not significant	Intron (ENST00000638271.1/ENST00000638271.1, intron 1 of 1)	19	6191570	6199572	8003	2	105372255	ENST00000589641.1	-3185	NA	LOC105372255	uncharacterized LOC105372255
chr19	6206434	6206910	477	+	peak_111443	3.1125	3.81116	2.99212	1.27373	0.202758	NA	peak_111443	477	Not significant	Distal Intergenic	19	6191570	6199572	8003	2	105372255	ENST00000589641.1	-6862	NA	LOC105372255	uncharacterized LOC105372255
chr19	6208319	6208790	472	+	peak_111444	6.1996	-2.63282	2.1416	-1.22937	0.218933	NA	peak_111444	472	Not significant	Distal Intergenic	19	6213120	6216968	3849	2	4298	ENST00000585588.1	8178	ENSG00000130382	MLLT1	MLLT1 super elongation complex subunit
chr19	6213644	6214128	485	+	peak_111446	8.57896	-0.320683	2.01709	-0.158983	0.873682	NA	peak_111446	485	Not significant	Promoter (2-3kb)	19	6213120	6216968	3849	2	4298	ENST00000585588.1	2840	ENSG00000130382	MLLT1	MLLT1 super elongation complex subunit
chr19	6224218	6224312	95	+	peak_111449	8.44582	1.43258	3.00145	0.477295	0.633152	NA	peak_111449	95	Not significant	Intron (ENST00000252674.9/4298, intron 5 of 11)	19	6213120	6216968	3849	2	4298	ENST00000585588.1	-7250	ENSG00000130382	MLLT1	MLLT1 super elongation complex subunit
chr19	6253389	6254844	1456	+	peak_111457	8.99041	-3.70109	1.67685	-2.20716	0.0273029	NA	peak_111457	1456	Not significant	Intron (ENST00000252674.9/4298, intron 3 of 11)	19	6210381	6279975	69595	2	4298	ENST00000252674.9	25131	ENSG00000130382	MLLT1	MLLT1 super elongation complex subunit
chr19	6256826	6257676	851	+	peak_111458	7.03393	-0.937075	1.72007	-0.544788	0.585899	NA	peak_111458	851	Not significant	Intron (ENST00000252674.9/4298, intron 3 of 11)	19	6210381	6279975	69595	2	4298	ENST00000252674.9	22299	ENSG00000130382	MLLT1	MLLT1 super elongation complex subunit
chr19	6281434	6281768	335	+	peak_111463	8.67378	-0.211961	2.00056	-0.105951	0.915621	NA	peak_111463	335	Not significant	Promoter (1-2kb)	19	6210381	6279975	69595	2	4298	ENST00000252674.9	-1459	ENSG00000130382	MLLT1	MLLT1 super elongation complex subunit
chr19	6284208	6285365	1158	+	peak_111464	5.47824	0.756505	1.72322	0.439006	0.660657	NA	peak_111464	1158	Not significant	Distal Intergenic	19	6210381	6279975	69595	2	4298	ENST00000252674.9	-4233	ENSG00000130382	MLLT1	MLLT1 super elongation complex subunit
chr19	6294559	6295007	449	+	peak_111467	2.54861	1.03095	3.01025	0.34248	0.73199	NA	peak_111467	449	Not significant	Distal Intergenic	19	6210381	6279975	69595	2	4298	ENST00000252674.9	-14584	ENSG00000130382	MLLT1	MLLT1 super elongation complex subunit
chr19	6299742	6300373	632	+	peak_111469	5.13576	-0.77894	2.46231	-0.316346	0.75174	NA	peak_111469	632	Not significant	Distal Intergenic	19	6210381	6279975	69595	2	4298	ENST00000252674.9	-19767	ENSG00000130382	MLLT1	MLLT1 super elongation complex subunit
chr19	6325798	6326336	539	+	peak_111470	4.47436	2.51756	2.20345	1.14255	0.253224	NA	peak_111470	539	Not significant	Intron (ENST00000301452.5/125981, intron 1 of 5)	19	6306142	6333612	27471	2	125981	ENST00000301452.5	7276	ENSG00000167769	ACER1	alkaline ceramidase 1
chr19	6333627	6333907	281	+	peak_111471	3.68835	2.49339	3.05033	0.817416	0.413691	NA	peak_111471	281	Not significant	Promoter (<=1kb)	19	6306142	6333612	27471	2	125981	ENST00000301452.5	-15	ENSG00000167769	ACER1	alkaline ceramidase 1
chr19	6338657	6339451	795	+	peak_111472	7.05466	1.71595	1.72515	0.994669	0.319897	NA	peak_111472	795	Not significant	Distal Intergenic	19	6306142	6333612	27471	2	125981	ENST00000301452.5	-5045	ENSG00000167769	ACER1	alkaline ceramidase 1
chr19	6340403	6341088	686	+	peak_111473	9.23692	-2.09315	1.76736	-1.18434	0.23628	NA	peak_111473	686	Not significant	Distal Intergenic	19	6306142	6333612	27471	2	125981	ENST00000301452.5	-6791	ENSG00000167769	ACER1	alkaline ceramidase 1
chr19	6343676	6344010	335	+	peak_111474	7.80475	2.46737	2.13847	1.1538	0.248581	NA	peak_111474	335	Not significant	Exon (ENST00000595644.1/125981, exon 4 of 4)	19	6306142	6333612	27471	2	125981	ENST00000301452.5	-10064	ENSG00000167769	ACER1	alkaline ceramidase 1
chr19	6366116	6366635	520	+	peak_111478	8.97923	1.86897	1.6491	1.13333	0.257077	NA	peak_111478	520	Not significant	Promoter (1-2kb)	19	6364568	6368906	4339	1	8192	ENST00000646643.1	1548	ENSG00000125656	CLPP	caseinolytic mitochondrial matrix peptidase proteolytic subunit
chr19	6379061	6379525	465	+	peak_111483	5.59252	1.18268	1.98431	0.596017	0.551164	NA	peak_111483	465	Not significant	Promoter (2-3kb)	19	6380391	6381775	1385	2	2962	ENST00000594965.1	2250	ENSG00000125651	GTF2F1	general transcription factor IIF subunit 1
chr19	6389602	6389737	136	+	peak_111486	4.54016	0.389286	3.00746	0.12944	0.897009	NA	peak_111486	136	Not significant	Promoter (<=1kb)	19	6389638	6389703	66	2	102465533	ENST00000612241.1	0	ENSG00000274390	MIR6885	microRNA 6885
chr19	6401145	6401917	773	+	peak_111489	6.46026	-0.981464	1.96718	-0.49892	0.617836	NA	peak_111489	773	Not significant	Intron (ENST00000637688.2/390877, intron 3 of 4)	19	6396345	6412404	16060	1	390877	ENST00000596254.1	4800	ENSG00000214347	LOC390877	adenylate kinase isoenzyme 1-like
chr19	6406039	6406775	737	+	peak_111490	1.52725	1.02345	3.03286	0.337453	0.735775	NA	peak_111490	737	Not significant	Intron (ENST00000637688.2/390877, intron 3 of 4)	19	6413641	6415448	1808	2	8570	ENST00000597656.5	8673	ENSG00000088247	KHSRP	KH-type splicing regulatory protein
chr19	6407728	6407955	228	+	peak_111491	8.60961	-1.76639	2.98045	-0.592658	0.55341	NA	peak_111491	228	Not significant	Intron (ENST00000637688.2/390877, intron 3 of 4)	19	6413641	6415448	1808	2	8570	ENST00000597656.5	7493	ENSG00000088247	KHSRP	KH-type splicing regulatory protein
chr19	6408731	6409358	628	+	peak_111492	7.08206	-1.44026	1.75192	-0.822101	0.411019	NA	peak_111492	628	Not significant	Intron (ENST00000637688.2/390877, intron 3 of 4)	19	6413641	6415448	1808	2	8570	ENST00000597656.5	6090	ENSG00000088247	KHSRP	KH-type splicing regulatory protein
chr19	6439277	6439426	150	+	peak_111499	2.11831	2.8061	3.05333	0.919029	0.35808	NA	peak_111499	150	Not significant	Intron (ENST00000598704.5/79085, intron 2 of 3)	19	6436421	6444279	7859	2	79085	ENST00000601760.1	4853	ENSG00000125648	SLC25A23	solute carrier family 25 member 23
chr19	6451134	6451459	326	+	peak_111502	1.53202	1.63445	3.06558	0.533162	0.593921	NA	peak_111502	326	Not significant	Promoter (<=1kb)	19	6436079	6452388	16310	2	79085	ENST00000598704.5	929	ENSG00000125648	SLC25A23	solute carrier family 25 member 23
chr19	6453626	6454249	624	+	peak_111503	8.87731	0.609711	1.41887	0.429716	0.667402	NA	peak_111503	624	Not significant	Promoter (<=1kb)	19	6436079	6454009	17931	2	79085	ENST00000595810.5	0	ENSG00000125648	SLC25A23	solute carrier family 25 member 23
chr19	6464978	6465475	498	+	peak_111505	7.05346	-1.98872	1.91938	-1.03612	0.300145	NA	peak_111505	498	Not significant	Promoter (<=1kb)	19	6456420	6465203	8784	2	79085	ENST00000597307.1	0	ENSG00000125648	SLC25A23	solute carrier family 25 member 23
chr19	6476813	6477534	722	+	peak_111508	6.67004	0.134601	2.17102	0.0619989	0.950564	NA	peak_111508	722	Not significant	Promoter (<=1kb)	19	6476851	6477588	738	2	79958	ENST00000589491.1	54	ENSG00000205744	DENND1C	DENN domain containing 1C
chr19	6486170	6486653	484	+	peak_111511	3.95565	-3.30422	2.71758	-1.21587	0.224036	NA	peak_111511	484	Not significant	Distal Intergenic	19	6477218	6482557	5340	2	79958	ENST00000590473.5	-3613	ENSG00000205744	DENND1C	DENN domain containing 1C
chr19	6507570	6507979	410	+	peak_111515	2.54874	1.28505	2.41471	0.532178	0.594603	NA	peak_111515	410	Not significant	Distal Intergenic	19	6496176	6502848	6673	2	10382	ENST00000601640.5	-4722	ENSG00000104833	TUBB4A	tubulin beta 4A class IVa
chr19	6520092	6520510	419	+	peak_111518	7.05267	-1.54541	1.84313	-0.838467	0.401768	NA	peak_111518	419	Not significant	Distal Intergenic	19	6531026	6535924	4899	1	8744	ENST00000245817.5	-10516	ENSG00000125657	TNFSF9	TNF superfamily member 9
chr19	6547244	6547474	231	+	peak_111526	7.12067	2.03395	2.09144	0.972513	0.330795	NA	peak_111526	231	Not significant	Distal Intergenic	19	6531026	6535924	4899	1	8744	ENST00000245817.5	16218	ENSG00000125657	TNFSF9	TNF superfamily member 9
chr19	6560631	6561157	527	+	peak_111529	5.34272	3.53863	2.1168	1.67169	0.0945851	NA	peak_111529	527	Not significant	Distal Intergenic	19	6531026	6535924	4899	1	8744	ENST00000245817.5	29605	ENSG00000125657	TNFSF9	TNF superfamily member 9
chr19	6563821	6564029	209	+	peak_111530	4.32908	-0.306989	2.63313	-0.116587	0.907187	NA	peak_111530	209	Not significant	Exon (ENST00000601934.1/ENST00000601934.1, exon 1 of 3)	19	6583183	6591139	7957	2	970	ENST00000423145.7	27110	ENSG00000125726	CD70	CD70 molecule
chr19	6567028	6567286	259	+	peak_111532	2.37057	-0.878677	3.02662	-0.290316	0.771575	NA	peak_111532	259	Not significant	Distal Intergenic	19	6583183	6591139	7957	2	970	ENST00000423145.7	23853	ENSG00000125726	CD70	CD70 molecule
chr19	6609689	6610236	548	+	peak_111539	8.6092	-0.167128	1.93274	-0.0864719	0.931091	NA	peak_111539	548	Not significant	Distal Intergenic	19	6590103	6604103	14001	2	970	ENST00000597430.2	-5586	ENSG00000125726	CD70	CD70 molecule
chr19	6612387	6613123	737	+	peak_111540	6.33329	-0.326713	1.87348	-0.174388	0.86156	NA	peak_111540	737	Not significant	Distal Intergenic	19	6590103	6604103	14001	2	970	ENST00000597430.2	-8284	ENSG00000125726	CD70	CD70 molecule
chr19	6627764	6628182	419	+	peak_111543	3.35025	0.106423	3.03857	0.035024	0.972061	NA	peak_111543	419	Not significant	Distal Intergenic	19	6590103	6604103	14001	2	970	ENST00000597430.2	-23661	ENSG00000125726	CD70	CD70 molecule
chr19	6636197	6636762	566	+	peak_111544	6.70005	0.13334	2.46104	0.0541801	0.956792	NA	peak_111544	566	Not significant	Distal Intergenic	19	6590103	6604103	14001	2	970	ENST00000597430.2	-32094	ENSG00000125726	CD70	CD70 molecule
chr19	6643404	6644453	1050	+	peak_111546	9.15701	0.386982	1.79486	0.215606	0.829295	NA	peak_111546	1050	Not significant	Distal Intergenic	19	6661253	6670117	8865	2	8740	ENST00000245912.7	25664	ENSG00000125735	TNFSF14	TNF superfamily member 14
chr19	6647674	6648070	397	+	peak_111547	3.79753	2.19666	2.42381	0.906284	0.364785	NA	peak_111547	397	Not significant	Distal Intergenic	19	6661253	6670117	8865	2	8740	ENST00000245912.7	22047	ENSG00000125735	TNFSF14	TNF superfamily member 14
chr19	6689966	6691037	1072	+	peak_111555	8.40193	0.912685	1.60056	0.57023	0.568522	NA	peak_111555	1072	Not significant	Promoter (<=1kb)	19	6677897	6690712	12816	2	718	ENST00000601008.1	0	ENSG00000125730	C3	complement C3
chr19	6692313	6692839	527	+	peak_111556	1.28251	1.7599	3.06752	0.573723	0.566155	NA	peak_111556	527	Not significant	Promoter (<=1kb)	19	6686289	6693083	6795	2	718	ENST00000598805.2	244	ENSG00000125730	C3	complement C3
chr19	6702289	6702931	643	+	peak_111557	6.69873	0.443041	1.776	0.24946	0.803005	NA	peak_111557	643	Not significant	Promoter (<=1kb)	19	6697662	6702872	5211	2	718	ENST00000602053.1	0	ENSG00000125730	C3	complement C3
chr19	6704322	6705212	891	+	peak_111558	7.66883	1.12875	1.69656	0.665317	0.505848	NA	peak_111558	891	Not significant	Promoter (1-2kb)	19	6697662	6702872	5211	2	718	ENST00000602053.1	-1450	ENSG00000125730	C3	complement C3
chr19	6714561	6715681	1121	+	peak_111561	9.29294	1.45198	1.49412	0.971801	0.33115	NA	peak_111561	1121	Not significant	Promoter (<=1kb)	19	6712316	6714351	2036	2	718	ENST00000595577.1	-210	ENSG00000125730	C3	complement C3
chr19	6762531	6762719	189	+	peak_111570	6.14982	0.19932	2.49481	0.0798938	0.936322	NA	peak_111570	189	Not significant	Promoter (1-2kb)	19	6754974	6761165	6192	2	10045	ENST00000599563.5	-1366	ENSG00000125731	SH2D3A	SH2 domain containing 3A
chr19	6784965	6785219	255	+	peak_111574	7.5376	-0.333808	2.10964	-0.15823	0.874276	NA	peak_111574	255	Not significant	Promoter (<=1kb)	19	6784118	6857366	73249	1	7409	ENST00000599806.5	847	ENSG00000141968	VAV1	vav guanine nucleotide exchange factor 1
chr19	6789874	6790585	712	+	peak_111575	6.94875	-0.0423986	1.90616	-0.0222429	0.982254	NA	peak_111575	712	Not significant	Intron (ENST00000602142.6/7409, intron 1 of 26)	19	6784118	6857366	73249	1	7409	ENST00000599806.5	5756	ENSG00000141968	VAV1	vav guanine nucleotide exchange factor 1
chr19	6795261	6795619	359	+	peak_111578	3.93474	-1.1018	2.41219	-0.456762	0.647842	NA	peak_111578	359	Not significant	Intron (ENST00000602142.6/7409, intron 1 of 26)	19	6784118	6857366	73249	1	7409	ENST00000599806.5	11143	ENSG00000141968	VAV1	vav guanine nucleotide exchange factor 1
chr19	6827210	6827798	589	+	peak_111585	5.06639	0.422255	2.52016	0.167551	0.866936	NA	peak_111585	589	Not significant	Promoter (<=1kb)	19	6828315	6832174	3860	1	7409	ENST00000597967.5	-517	ENSG00000141968	VAV1	vav guanine nucleotide exchange factor 1
chr19	6833664	6834067	404	+	peak_111587	6.39802	1.37632	2.1906	0.628285	0.529817	NA	peak_111587	404	Not significant	Promoter (1-2kb)	19	6835809	6837026	1218	1	7409	ENST00000598270.1	-1742	ENSG00000141968	VAV1	vav guanine nucleotide exchange factor 1
chr19	6840331	6840971	641	+	peak_111589	4.16773	0.0511214	2.41472	0.0211707	0.983109	NA	peak_111589	641	Not significant	Intron (ENST00000602142.6/7409, intron 21 of 26)	19	6835809	6837026	1218	1	7409	ENST00000598270.1	4522	ENSG00000141968	VAV1	vav guanine nucleotide exchange factor 1
chr19	6847870	6848240	371	+	peak_111590	4.86835	0.106295	2.83823	0.037451	0.970125	NA	peak_111590	371	Not significant	Exon (ENST00000602142.6/7409, exon 23 of 27)	19	6835809	6837026	1218	1	7409	ENST00000598270.1	12061	ENSG00000141968	VAV1	vav guanine nucleotide exchange factor 1
chr19	6850508	6850867	360	+	peak_111592	2.69997	2.80552	3.02747	0.926687	0.354089	NA	peak_111592	360	Not significant	Exon (ENST00000602142.6/7409, exon 24 of 27)	19	6835809	6837026	1218	1	7409	ENST00000598270.1	14699	ENSG00000141968	VAV1	vav guanine nucleotide exchange factor 1
chr19	6853504	6853944	441	+	peak_111593	5.73574	2.04705	2.13659	0.958093	0.338016	NA	peak_111593	441	Not significant	Intron (ENST00000602142.6/7409, intron 25 of 26)	19	6835809	6837026	1218	1	7409	ENST00000598270.1	17695	ENSG00000141968	VAV1	vav guanine nucleotide exchange factor 1
chr19	6854692	6855313	622	+	peak_111594	6.06893	-2.39775	2.11698	-1.13263	0.257369	NA	peak_111594	622	Not significant	Intron (ENST00000602142.6/7409, intron 26 of 26)	19	6835809	6837026	1218	1	7409	ENST00000598270.1	18883	ENSG00000141968	VAV1	vav guanine nucleotide exchange factor 1
chr19	6856867	6857117	251	+	peak_111595	6.89056	-1.86936	2.15321	-0.868171	0.385301	NA	peak_111595	251	Not significant	3' UTR	19	6835809	6837026	1218	1	7409	ENST00000598270.1	21058	ENSG00000141968	VAV1	vav guanine nucleotide exchange factor 1
chr19	6871925	6872448	524	+	peak_111600	4.36958	0.584492	2.23759	0.261215	0.793926	NA	peak_111600	524	Not significant	Distal Intergenic	19	6887566	6940459	52894	1	2015	ENST00000250572.12	-15118	ENSG00000174837	ADGRE1	adhesion G protein-coupled receptor E1
chr19	6881691	6882027	337	+	peak_111604	1.93201	2.88679	3.05606	0.944611	0.344857	NA	peak_111604	337	Not significant	Distal Intergenic	19	6887566	6940459	52894	1	2015	ENST00000250572.12	-5539	ENSG00000174837	ADGRE1	adhesion G protein-coupled receptor E1
chr19	6885248	6885771	524	+	peak_111606	3.95462	3.66741	2.70608	1.35525	0.175339	NA	peak_111606	524	Not significant	Promoter (1-2kb)	19	6887566	6940459	52894	1	2015	ENST00000250572.12	-1795	ENSG00000174837	ADGRE1	adhesion G protein-coupled receptor E1
chr19	6889897	6891139	1243	+	peak_111608	8.05348	0.666811	1.78105	0.374392	0.708113	NA	peak_111608	1243	Not significant	Promoter (<=1kb)	19	6891150	6901955	10806	1	2015	ENST00000601198.5	-11	ENSG00000174837	ADGRE1	adhesion G protein-coupled receptor E1
chr19	6899462	6900149	688	+	peak_111611	2.76798	0.122392	2.79556	0.043781	0.965079	NA	peak_111611	688	Not significant	Intron (ENST00000250572.12/2015, intron 5 of 19)	19	6896406	6913735	17330	1	2015	ENST00000595026.1	3056	ENSG00000174837	ADGRE1	adhesion G protein-coupled receptor E1
chr19	6903064	6903533	470	+	peak_111613	3.55944	-2.56463	3.01337	-0.851082	0.394724	NA	peak_111613	470	Not significant	Intron (ENST00000250572.12/2015, intron 6 of 19)	19	6896406	6913735	17330	1	2015	ENST00000595026.1	6658	ENSG00000174837	ADGRE1	adhesion G protein-coupled receptor E1
chr19	6904182	6904716	535	+	peak_111614	5.05785	0.888416	2.54143	0.349573	0.726659	NA	peak_111614	535	Not significant	Exon (ENST00000250572.12/2015, exon 8 of 20)	19	6896406	6913735	17330	1	2015	ENST00000595026.1	7776	ENSG00000174837	ADGRE1	adhesion G protein-coupled receptor E1
chr19	6908413	6909103	691	+	peak_111615	3.49246	-0.520277	2.47722	-0.210025	0.833648	NA	peak_111615	691	Not significant	Exon (ENST00000250572.12/2015, exon 10 of 20)	19	6896406	6913735	17330	1	2015	ENST00000595026.1	12007	ENSG00000174837	ADGRE1	adhesion G protein-coupled receptor E1
chr19	6917614	6918098	485	+	peak_111617	6.56874	2.52626	2.40719	1.04947	0.293964	NA	peak_111617	485	Not significant	Intron (ENST00000250572.12/2015, intron 12 of 19)	19	6896406	6913735	17330	1	2015	ENST00000595026.1	21208	ENSG00000174837	ADGRE1	adhesion G protein-coupled receptor E1
chr19	6924597	6925409	813	+	peak_111620	5.57708	-0.434921	2.11785	-0.20536	0.837291	NA	peak_111620	813	Not significant	Exon (ENST00000381407.9/2015, exon 12 of 18)	19	6896406	6913735	17330	1	2015	ENST00000595026.1	28191	ENSG00000174837	ADGRE1	adhesion G protein-coupled receptor E1
chr19	6928309	6928532	224	+	peak_111622	4.05736	2.70066	2.96374	0.911235	0.362171	NA	peak_111622	224	Not significant	Exon (ENST00000381404.8/2015, exon 16 of 20)	19	6896406	6913735	17330	1	2015	ENST00000595026.1	31903	ENSG00000174837	ADGRE1	adhesion G protein-coupled receptor E1
chr19	6931621	6932125	505	+	peak_111623	4.10255	-2.53456	2.21918	-1.14212	0.253406	NA	peak_111623	505	Not significant	Intron (ENST00000250572.12/2015, intron 16 of 19)	19	6896406	6913735	17330	1	2015	ENST00000595026.1	35215	ENSG00000174837	ADGRE1	adhesion G protein-coupled receptor E1
chr19	6936229	6937420	1192	+	peak_111625	7.62362	0.573272	2.10311	0.272583	0.785174	NA	peak_111625	1192	Not significant	Exon (ENST00000250572.12/2015, exon 18 of 20)	19	6896406	6913735	17330	1	2015	ENST00000595026.1	39823	ENSG00000174837	ADGRE1	adhesion G protein-coupled receptor E1
chr19	6960512	6961139	628	+	peak_111630	6.33367	0.21453	2.21884	0.0966857	0.922976	NA	peak_111630	628	Not significant	Exon (ENST00000600751.6/326342, exon 13 of 17)	19	6954659	6990798	36140	2	326342	ENST00000597372.2	29659	ENSG00000268758	ADGRE4P	adhesion G protein-coupled receptor E4, pseudogene
chr19	6962819	6963433	615	+	peak_111631	9.06912	-1.41169	1.66213	-0.849327	0.395699	NA	peak_111631	615	Not significant	Intron (ENST00000600751.6/326342, intron 12 of 16)	19	6954659	6990798	36140	2	326342	ENST00000597372.2	27365	ENSG00000268758	ADGRE4P	adhesion G protein-coupled receptor E4, pseudogene
chr19	6968692	6969504	813	+	peak_111634	6.3454	1.81894	1.76769	1.02899	0.303482	NA	peak_111634	813	Not significant	Intron (ENST00000600751.6/326342, intron 11 of 16)	19	6954659	6990798	36140	2	326342	ENST00000597372.2	21294	ENSG00000268758	ADGRE4P	adhesion G protein-coupled receptor E4, pseudogene
chr19	6972784	6973039	256	+	peak_111636	6.3617	-0.633843	2.20807	-0.287057	0.774069	NA	peak_111636	256	Not significant	Intron (ENST00000600751.6/326342, intron 9 of 16)	19	6954659	6990798	36140	2	326342	ENST00000597372.2	17759	ENSG00000268758	ADGRE4P	adhesion G protein-coupled receptor E4, pseudogene
chr19	6985781	6986417	637	+	peak_111641	8.76818	1.9347	1.93778	0.99841	0.31808	NA	peak_111641	637	Not significant	Exon (ENST00000600751.6/326342, exon 4 of 17)	19	6954659	6990798	36140	2	326342	ENST00000597372.2	4381	ENSG00000268758	ADGRE4P	adhesion G protein-coupled receptor E4, pseudogene
chr19	7002689	7003192	504	+	peak_111645	7.74191	4.18006	2.13879	1.95441	0.0506533	NA	peak_111645	504	Not significant	Promoter (2-3kb)	19	7005012	7006074	1063	2	497049	ENST00000598153.1	2882	NA	FLJ25758	microtubule affinity regulating kinase 1 pseudogene
chr19	7064516	7065001	486	+	peak_111649	8.84353	0.714253	1.63818	0.436005	0.662833	NA	peak_111649	486	Not significant	Intron (ENST00000689071.1/653657, intron 1 of 2)	19	7056207	7060200	3994	2	653657	ENST00000693237.1	-4316	ENSG00000182315	MBD3L3	methyl-CpG binding domain protein 3 like 3
chr19	7075142	7075872	731	+	peak_111652	8.69998	0.773266	1.67064	0.462856	0.643468	NA	peak_111652	731	Not significant	Exon (ENST00000252840.11/79230, exon 4 of 8)	19	7069705	7087968	18264	1	79230	ENST00000414706.2	5437	ENSG00000130544	ZNF557	zinc finger protein 557
chr19	7112628	7113420	793	+	peak_111662	6.6465	3.21874	1.75511	1.83393	0.0666647	NA	peak_111662	793	Not significant	3' UTR	19	7120620	7123158	2539	2	3643	ENST00000601099.1	9738	ENSG00000171105	INSR	insulin receptor
chr19	7117524	7118225	702	+	peak_111664	2.00002	-0.558265	3.01194	-0.18535	0.852954	NA	peak_111664	702	Not significant	Intron (ENST00000341500.9/3643, intron 20 of 20)	19	7120620	7123158	2539	2	3643	ENST00000601099.1	4933	ENSG00000171105	INSR	insulin receptor
chr19	7122988	7123519	532	+	peak_111666	5.00934	2.65322	2.45571	1.08043	0.279952	NA	peak_111666	532	Not significant	Promoter (<=1kb)	19	7120620	7123158	2539	2	3643	ENST00000601099.1	0	ENSG00000171105	INSR	insulin receptor
chr19	7129474	7130093	620	+	peak_111668	6.38487	0.159348	2.58625	0.0616134	0.950871	NA	peak_111668	620	Not significant	Intron (ENST00000341500.9/3643, intron 13 of 20)	19	7122570	7125386	2817	2	3643	ENST00000593970.1	-4088	ENSG00000171105	INSR	insulin receptor
chr19	7131615	7131922	308	+	peak_111669	1.29328	0.749862	3.07779	0.243637	0.807512	NA	peak_111669	308	Not significant	Intron (ENST00000341500.9/3643, intron 13 of 20)	19	7122570	7125386	2817	2	3643	ENST00000593970.1	-6229	ENSG00000171105	INSR	insulin receptor
chr19	7142657	7143269	613	+	peak_111672	7.92767	-1.59511	1.6546	-0.964045	0.335023	NA	peak_111672	613	Not significant	Promoter (<=1kb)	19	7141510	7143040	1531	2	3643	ENST00000597211.1	0	ENSG00000171105	INSR	insulin receptor
chr19	7148598	7148868	271	+	peak_111673	2.09254	2.12828	3.02906	0.702619	0.482293	NA	peak_111673	271	Not significant	Intron (ENST00000341500.9/3643, intron 10 of 20)	19	7141510	7143040	1531	2	3643	ENST00000597211.1	-5558	ENSG00000171105	INSR	insulin receptor
chr19	7165656	7166296	641	+	peak_111678	7.17297	-0.719489	1.79617	-0.400567	0.688739	NA	peak_111678	641	Not significant	Promoter (1-2kb)	19	7159423	7167978	8556	2	3643	ENST00000600492.1	1682	ENSG00000171105	INSR	insulin receptor
chr19	7172196	7173171	976	+	peak_111680	8.16473	0.508013	1.68766	0.301016	0.763402	NA	peak_111680	976	Not significant	Exon (ENST00000341500.9/3643, exon 5 of 21)	19	7159423	7167978	8556	2	3643	ENST00000600492.1	-4218	ENSG00000171105	INSR	insulin receptor
chr19	7174383	7175380	998	+	peak_111681	7.06082	-0.716276	2.25241	-0.318004	0.750482	NA	peak_111681	998	Not significant	Exon (ENST00000341500.9/3643, exon 4 of 21)	19	7159423	7167978	8556	2	3643	ENST00000600492.1	-6405	ENSG00000171105	INSR	insulin receptor
chr19	7193715	7193938	224	+	peak_111686	4.43241	0.0956117	3.00078	0.0318623	0.974582	NA	peak_111686	224	Not significant	Intron (ENST00000341500.9/3643, intron 2 of 20)	19	7159423	7167978	8556	2	3643	ENST00000600492.1	-25737	ENSG00000171105	INSR	insulin receptor
chr19	7208051	7208213	163	+	peak_111689	7.45956	-0.947061	2.02855	-0.466865	0.640596	NA	peak_111689	163	Not significant	Intron (ENST00000341500.9/3643, intron 2 of 20)	19	7159423	7167978	8556	2	3643	ENST00000600492.1	-40073	ENSG00000171105	INSR	insulin receptor
chr19	7209048	7209464	417	+	peak_111690	6.04028	-0.575089	2.08942	-0.275238	0.783133	NA	peak_111690	417	Not significant	Intron (ENST00000341500.9/3643, intron 2 of 20)	19	7159423	7167978	8556	2	3643	ENST00000600492.1	-41070	ENSG00000171105	INSR	insulin receptor
chr19	7212814	7213171	358	+	peak_111691	2.35716	2.93124	3.05236	0.96032	0.336894	NA	peak_111691	358	Not significant	Intron (ENST00000341500.9/3643, intron 2 of 20)	19	7159423	7167978	8556	2	3643	ENST00000600492.1	-44836	ENSG00000171105	INSR	insulin receptor
chr19	7215036	7215649	614	+	peak_111692	7.77557	-3.48322	1.72569	-2.01845	0.043544	NA	peak_111692	614	Not significant	Intron (ENST00000341500.9/3643, intron 2 of 20)	19	7159423	7167978	8556	2	3643	ENST00000600492.1	-47058	ENSG00000171105	INSR	insulin receptor
chr19	7223453	7224175	723	+	peak_111696	4.98146	-0.319363	2.17948	-0.146532	0.883501	NA	peak_111696	723	Not significant	Intron (ENST00000341500.9/3643, intron 2 of 20)	19	7159423	7167978	8556	2	3643	ENST00000600492.1	-55475	ENSG00000171105	INSR	insulin receptor
chr19	7225078	7225444	367	+	peak_111697	6.52229	0.505358	1.98808	0.254194	0.799346	NA	peak_111697	367	Not significant	Intron (ENST00000341500.9/3643, intron 2 of 20)	19	7159423	7167978	8556	2	3643	ENST00000600492.1	-57100	ENSG00000171105	INSR	insulin receptor
chr19	7226370	7227006	637	+	peak_111698	8.94551	-0.546332	1.88621	-0.289646	0.772087	NA	peak_111698	637	Not significant	Intron (ENST00000341500.9/3643, intron 2 of 20)	19	7159423	7167978	8556	2	3643	ENST00000600492.1	-58392	ENSG00000171105	INSR	insulin receptor
chr19	7233795	7234469	675	+	peak_111700	5.08349	-1.10119	2.06503	-0.533258	0.593855	NA	peak_111700	675	Not significant	Intron (ENST00000341500.9/3643, intron 2 of 20)	19	7151971	7293866	141896	2	3643	ENST00000598216.1	59397	ENSG00000171105	INSR	insulin receptor
chr19	7243045	7243684	640	+	peak_111703	8.59736	2.25603	1.62275	1.39025	0.164452	NA	peak_111703	640	Not significant	Intron (ENST00000341500.9/3643, intron 2 of 20)	19	7151971	7293866	141896	2	3643	ENST00000598216.1	50182	ENSG00000171105	INSR	insulin receptor
chr19	7245235	7245654	420	+	peak_111704	3.31572	0.367146	2.82167	0.130116	0.896474	NA	peak_111704	420	Not significant	Intron (ENST00000341500.9/3643, intron 2 of 20)	19	7151971	7293866	141896	2	3643	ENST00000598216.1	48212	ENSG00000171105	INSR	insulin receptor
chr19	7265274	7265830	557	+	peak_111708	5.70594	-5.01116	2.16525	-2.31436	0.020648	NA	peak_111708	557	Not significant	Intron (ENST00000341500.9/3643, intron 2 of 20)	19	7151971	7293866	141896	2	3643	ENST00000598216.1	28036	ENSG00000171105	INSR	insulin receptor
chr19	7282231	7282853	623	+	peak_111712	6.298	-0.21047	1.87633	-0.112171	0.910688	NA	peak_111712	623	Not significant	Intron (ENST00000341500.9/3643, intron 1 of 20)	19	7151971	7293866	141896	2	3643	ENST00000598216.1	11013	ENSG00000171105	INSR	insulin receptor
chr19	7283473	7284014	542	+	peak_111713	4.21793	0.476743	2.64013	0.180576	0.856701	NA	peak_111713	542	Not significant	Intron (ENST00000341500.9/3643, intron 1 of 20)	19	7151971	7293866	141896	2	3643	ENST00000598216.1	9852	ENSG00000171105	INSR	insulin receptor
chr19	7286310	7286459	150	+	peak_111714	3.78861	-2.28266	3.0199	-0.755874	0.449725	NA	peak_111714	150	Not significant	Intron (ENST00000341500.9/3643, intron 1 of 20)	19	7151971	7293866	141896	2	3643	ENST00000598216.1	7407	ENSG00000171105	INSR	insulin receptor
chr19	7289264	7289882	619	+	peak_111715	5.74191	0.348168	2.30174	0.151263	0.879768	NA	peak_111715	619	Not significant	Intron (ENST00000341500.9/3643, intron 1 of 20)	19	7151971	7293866	141896	2	3643	ENST00000598216.1	3984	ENSG00000171105	INSR	insulin receptor
chr19	7303850	7304274	425	+	peak_111718	1.63921	0.609934	3.0143	0.202347	0.839645	NA	peak_111718	425	Not significant	Distal Intergenic	19	7112265	7294414	182150	2	3643	ENST00000302850.10	-9436	ENSG00000171105	INSR	insulin receptor
chr19	7306116	7306640	525	+	peak_111719	6.97636	-0.0184139	2.2176	-0.00830355	0.993375	NA	peak_111719	525	Not significant	Distal Intergenic	19	7112265	7294414	182150	2	3643	ENST00000302850.10	-11702	ENSG00000171105	INSR	insulin receptor
chr19	7308590	7309109	520	+	peak_111720	6.02869	3.48627	2.20158	1.58353	0.1133	NA	peak_111720	520	Not significant	Distal Intergenic	19	7112265	7294414	182150	2	3643	ENST00000302850.10	-14176	ENSG00000171105	INSR	insulin receptor
chr19	7312054	7312880	827	+	peak_111721	6.59508	-3.29904	2.20515	-1.49606	0.134638	NA	peak_111721	827	Not significant	Distal Intergenic	19	7112265	7294414	182150	2	3643	ENST00000302850.10	-17640	ENSG00000171105	INSR	insulin receptor
chr19	7314680	7315702	1023	+	peak_111722	6.69994	-0.519515	2.01173	-0.258244	0.796219	NA	peak_111722	1023	Not significant	Distal Intergenic	19	7112265	7294414	182150	2	3643	ENST00000302850.10	-20266	ENSG00000171105	INSR	insulin receptor
chr19	7325338	7325590	253	+	peak_111723	2.43511	2.22086	3.0276	0.733538	0.46323	NA	peak_111723	253	Not significant	Distal Intergenic	19	7348937	7472478	123542	1	23370	ENST00000668164.2	-23347	ENSG00000104880	ARHGEF18	Rho/Rac guanine nucleotide exchange factor 18
chr19	7351654	7353090	1437	+	peak_111728	9.45277	1.54456	1.51247	1.02121	0.307153	NA	peak_111728	1437	Not significant	Promoter (2-3kb)	19	7355616	7383203	27588	1	23370	ENST00000671891.2	-2526	ENSG00000104880	ARHGEF18	Rho/Rac guanine nucleotide exchange factor 18
chr19	7356960	7357609	650	+	peak_111729	6.28583	-0.29678	2.09598	-0.141595	0.8874	NA	peak_111729	650	Not significant	Promoter (1-2kb)	19	7355616	7383203	27588	1	23370	ENST00000671891.2	1344	ENSG00000104880	ARHGEF18	Rho/Rac guanine nucleotide exchange factor 18
chr19	7364517	7365357	841	+	peak_111731	6.06577	1.14005	2.2404	0.508857	0.610852	NA	peak_111731	841	Not significant	Intron (ENST00000668164.2/23370, intron 2 of 28)	19	7355616	7383203	27588	1	23370	ENST00000671891.2	8901	ENSG00000104880	ARHGEF18	Rho/Rac guanine nucleotide exchange factor 18
chr19	7371200	7372169	970	+	peak_111732	9.12889	-0.962834	1.79731	-0.53571	0.592159	NA	peak_111732	970	Not significant	Intron (ENST00000668164.2/23370, intron 2 of 28)	19	7355616	7383203	27588	1	23370	ENST00000671891.2	15584	ENSG00000104880	ARHGEF18	Rho/Rac guanine nucleotide exchange factor 18
chr19	7374462	7374757	296	+	peak_111733	3.47427	0.837549	2.92144	0.28669	0.77435	NA	peak_111733	296	Not significant	Intron (ENST00000668164.2/23370, intron 3 of 28)	19	7355616	7383203	27588	1	23370	ENST00000671891.2	18846	ENSG00000104880	ARHGEF18	Rho/Rac guanine nucleotide exchange factor 18
chr19	7390131	7391006	876	+	peak_111737	4.73129	-1.50092	2.27348	-0.660185	0.509135	NA	peak_111737	876	Not significant	Exon (ENST00000596946.1/107985284, exon 3 of 3)	19	7390522	7395039	4518	2	107985284	ENST00000596946.1	4033	NA	LOC107985284	uncharacterized LOC107985284
chr19	7419996	7420240	245	+	peak_111745	8.02863	3.78614	2.00198	1.8912	0.0585976	NA	peak_111745	245	Not significant	Intron (ENST00000668164.2/23370, intron 10 of 28)	19	7439688	7472477	32790	1	23370	ENST00000359920.11	-19448	ENSG00000104880	ARHGEF18	Rho/Rac guanine nucleotide exchange factor 18
chr19	7424321	7425040	720	+	peak_111747	4.16194	-0.666192	2.61344	-0.25491	0.798792	NA	peak_111747	720	Not significant	Intron (ENST00000668164.2/23370, intron 10 of 28)	19	7439688	7472477	32790	1	23370	ENST00000359920.11	-14648	ENSG00000104880	ARHGEF18	Rho/Rac guanine nucleotide exchange factor 18
chr19	7425816	7426759	944	+	peak_111748	7.95842	-3.11972	1.84512	-1.6908	0.0908755	NA	peak_111748	944	Not significant	Intron (ENST00000668164.2/23370, intron 10 of 28)	19	7439688	7472477	32790	1	23370	ENST00000359920.11	-12929	ENSG00000104880	ARHGEF18	Rho/Rac guanine nucleotide exchange factor 18
chr19	7436962	7438090	1129	+	peak_111751	7.02808	-1.23836	1.76421	-0.701938	0.482718	NA	peak_111751	1129	Not significant	Promoter (1-2kb)	19	7439688	7472477	32790	1	23370	ENST00000359920.11	-1598	ENSG00000104880	ARHGEF18	Rho/Rac guanine nucleotide exchange factor 18
chr19	7457632	7458041	410	+	peak_111755	5.3609	-1.35748	2.45293	-0.553411	0.579982	NA	peak_111755	410	Not significant	Intron (ENST00000668164.2/23370, intron 18 of 28)	19	7441719	7444429	2711	1	23370	ENST00000595600.1	15913	ENSG00000104880	ARHGEF18	Rho/Rac guanine nucleotide exchange factor 18
chr19	7459834	7460323	490	+	peak_111756	6.25719	1.36237	2.18016	0.624897	0.532039	NA	peak_111756	490	Not significant	Exon (ENST00000668164.2/23370, exon 20 of 29)	19	7441719	7444429	2711	1	23370	ENST00000595600.1	18115	ENSG00000104880	ARHGEF18	Rho/Rac guanine nucleotide exchange factor 18
chr19	7462036	7462446	411	+	peak_111757	7.69249	-1.37736	1.66548	-0.827006	0.408234	NA	peak_111757	411	Not significant	Exon (ENST00000668164.2/23370, exon 21 of 29)	19	7441719	7444429	2711	1	23370	ENST00000595600.1	20317	ENSG00000104880	ARHGEF18	Rho/Rac guanine nucleotide exchange factor 18
chr19	7494859	7495291	433	+	peak_111768	3.49195	1.50646	2.55721	0.589101	0.555793	NA	peak_111768	433	Not significant	Promoter (1-2kb)	19	7492976	7504213	11238	1	374877	ENST00000596132.5	1883	ENSG00000198723	TEX45	testis expressed 45
chr19	7512556	7513153	598	+	peak_111772	7.8616	1.20805	2.08781	0.578622	0.562844	NA	peak_111772	598	Not significant	Promoter (2-3kb)	19	7515292	7519751	4460	1	140467	ENST00000596712.1	-2139	ENSG00000198816	ZNF358	zinc finger protein 358
chr19	7560315	7560500	186	+	peak_111779	4.16227	2.13167	2.90791	0.73306	0.463522	NA	peak_111779	186	Not significant	Promoter (<=1kb)	19	7560591	7561764	1174	1	10908	ENST00000597202.1	-91	ENSG00000032444	PNPLA6	patatin like phospholipase domain containing 6
chr19	7564699	7565678	980	+	peak_111780	9.03491	0.139784	1.60365	0.087166	0.93054	NA	peak_111780	980	Not significant	Distal Intergenic	19	7560591	7561764	1174	1	10908	ENST00000597202.1	4108	ENSG00000032444	PNPLA6	patatin like phospholipase domain containing 6
chr19	7572610	7573304	695	+	peak_111782	2.67813	0.0469923	2.98063	0.0157659	0.987421	NA	peak_111782	695	Not significant	Distal Intergenic	19	7560591	7561764	1174	1	10908	ENST00000597202.1	12019	ENSG00000032444	PNPLA6	patatin like phospholipase domain containing 6
chr19	7580944	7581202	259	+	peak_111784	5.4002	-0.742878	1.93997	-0.382933	0.70177	NA	peak_111784	259	Not significant	Distal Intergenic	19	7595863	7618304	22442	1	57662	ENST00000160298.9	-14661	ENSG00000076826	CAMSAP3	calmodulin regulated spectrin associated protein family member 3
chr19	7587989	7588809	821	+	peak_111786	6.89819	0.269332	2.09487	0.128567	0.8977	NA	peak_111786	821	Not significant	Distal Intergenic	19	7595863	7618304	22442	1	57662	ENST00000160298.9	-7054	ENSG00000076826	CAMSAP3	calmodulin regulated spectrin associated protein family member 3
chr19	7589700	7590274	575	+	peak_111787	7.27516	-1.03157	1.72826	-0.596881	0.550587	NA	peak_111787	575	Not significant	Distal Intergenic	19	7595863	7618304	22442	1	57662	ENST00000160298.9	-5589	ENSG00000076826	CAMSAP3	calmodulin regulated spectrin associated protein family member 3
chr19	7593186	7593572	387	+	peak_111788	3.86122	0.0776622	2.86578	0.0270998	0.97838	NA	peak_111788	387	Not significant	Promoter (2-3kb)	19	7595863	7618304	22442	1	57662	ENST00000160298.9	-2291	ENSG00000076826	CAMSAP3	calmodulin regulated spectrin associated protein family member 3
chr19	7597302	7597874	573	+	peak_111790	7.647	0.092186	1.81488	0.0507946	0.959489	NA	peak_111790	573	Not significant	Promoter (1-2kb)	19	7595902	7618304	22403	1	57662	ENST00000446248.4	1400	ENSG00000076826	CAMSAP3	calmodulin regulated spectrin associated protein family member 3
chr19	7599690	7599946	257	+	peak_111791	8.42658	-1.40146	1.77667	-0.788812	0.430222	NA	peak_111791	257	Not significant	Intron (ENST00000160298.9/57662, intron 1 of 16)	19	7595902	7618304	22403	1	57662	ENST00000446248.4	3788	ENSG00000076826	CAMSAP3	calmodulin regulated spectrin associated protein family member 3
chr19	7608222	7609525	1304	+	peak_111794	8.63496	-1.29482	1.40893	-0.919008	0.358091	NA	peak_111794	1304	Not significant	Exon (ENST00000160298.9/57662, exon 5 of 17)	19	7614634	7618095	3462	1	57662	ENST00000595692.1	-5109	ENSG00000076826	CAMSAP3	calmodulin regulated spectrin associated protein family member 3
chr19	7613347	7613596	250	+	peak_111796	5.95367	-0.238985	2.12199	-0.112623	0.910329	NA	peak_111796	250	Not significant	Promoter (1-2kb)	19	7614634	7618095	3462	1	57662	ENST00000595692.1	-1038	ENSG00000076826	CAMSAP3	calmodulin regulated spectrin associated protein family member 3
chr19	7616468	7616908	441	+	peak_111797	6.90323	0.0211766	1.89318	0.0111858	0.991075	NA	peak_111797	441	Not significant	Promoter (<=1kb)	19	7616406	7617431	1026	1	57662	ENST00000593434.1	62	ENSG00000076826	CAMSAP3	calmodulin regulated spectrin associated protein family member 3
chr19	7621033	7621522	490	+	peak_111799	6.20288	0.751151	2.10558	0.356743	0.721284	NA	peak_111799	490	Not significant	Promoter (<=1kb)	19	7620275	7621297	1023	2	56949	ENST00000600230.1	0	ENSG00000076924	XAB2	XPA binding protein 2
chr19	7716077	7716296	220	+	peak_111816	2.0652	-0.877466	3.02686	-0.289893	0.771898	NA	peak_111816	220	Not significant	Distal Intergenic	19	7688776	7702146	13371	2	2208	ENST00000346664.9	-13931	ENSG00000104921	FCER2	Fc epsilon receptor II
chr19	7781695	7782327	633	+	peak_111827	3.2788	0.375537	2.70977	0.138586	0.889777	NA	peak_111827	633	Not significant	Distal Intergenic	19	7787549	7790621	3073	1	440508	ENST00000596555.1	-5222	NA	CLEC4GP1	C-type lectin domain family 4 member G pseudogene 1
chr19	7793635	7794293	659	+	peak_111832	4.8553	0.580784	3.00142	0.193503	0.846565	NA	peak_111832	659	Not significant	Distal Intergenic	19	7787549	7790621	3073	1	440508	ENST00000596555.1	6086	NA	CLEC4GP1	C-type lectin domain family 4 member G pseudogene 1
chr19	7795896	7797050	1155	+	peak_111833	8.5412	-2.01273	1.72845	-1.16447	0.244232	NA	peak_111833	1155	Not significant	Exon (ENST00000702925.1/ENST00000702925.1, exon 1 of 2)	19	7787549	7790621	3073	1	440508	ENST00000596555.1	8347	NA	CLEC4GP1	C-type lectin domain family 4 member G pseudogene 1
chr19	7806138	7806640	503	+	peak_111835	3.80609	-0.0560005	2.62687	-0.0213183	0.982992	NA	peak_111835	503	Not significant	Intron (ENST00000702925.1/ENST00000702925.1, intron 1 of 1)	19	7787549	7790621	3073	1	440508	ENST00000596555.1	18589	NA	CLEC4GP1	C-type lectin domain family 4 member G pseudogene 1
chr19	7834731	7835224	494	+	peak_111840	3.91022	1.34231	2.41929	0.554835	0.579008	NA	peak_111840	494	Not significant	Intron (ENST00000538904.7/115704, intron 1 of 19)	19	7830233	7864976	34744	1	115704	ENST00000270530.8	4498	ENSG00000142459	EVI5L	ecotropic viral integration site 5 like
chr19	7846807	7847265	459	+	peak_111843	2.93431	0.277306	2.77215	0.100033	0.920318	NA	peak_111843	459	Not significant	Promoter (1-2kb)	19	7848910	7853006	4097	1	115704	ENST00000597440.5	-1645	ENSG00000142459	EVI5L	ecotropic viral integration site 5 like
chr19	7855917	7856243	327	+	peak_111846	7.67127	-1.59848	1.84981	-0.864131	0.387516	NA	peak_111846	327	Not significant	Promoter (1-2kb)	19	7858193	7858506	314	1	115704	ENST00000600802.1	-1950	ENSG00000142459	EVI5L	ecotropic viral integration site 5 like
chr19	7859393	7860195	803	+	peak_111848	9.46225	-0.0946209	1.4114	-0.0670405	0.946549	NA	peak_111848	803	Not significant	Promoter (<=1kb)	19	7860585	7863567	2983	1	115704	ENST00000601766.1	-390	ENSG00000142459	EVI5L	ecotropic viral integration site 5 like
chr19	7889737	7890273	537	+	peak_111854	5.71897	-1.39708	2.30246	-0.606776	0.544	NA	peak_111854	537	Not significant	Promoter (1-2kb)	19	7888551	7899084	10534	1	80131	ENST00000598224.5	1186	ENSG00000171017	LRRC8E	leucine rich repeat containing 8 VRAC subunit E
chr19	7891327	7891563	237	+	peak_111855	6.19215	2.17586	2.40791	0.903628	0.366193	NA	peak_111855	237	Not significant	Promoter (2-3kb)	19	7893596	7898808	5213	1	80131	ENST00000593511.1	-2033	ENSG00000171017	LRRC8E	leucine rich repeat containing 8 VRAC subunit E
chr19	7963062	7963180	119	+	peak_111866	8.3072	0.420589	3.03178	0.138727	0.889666	NA	peak_111866	119	Not significant	3' UTR	19	7972888	7973785	898	2	1994	ENST00000595499.1	10605	ENSG00000066044	ELAVL1	ELAV like RNA binding protein 1
chr19	7970900	7970964	65	+	peak_111868	5.64612	4.56825	2.50575	1.82311	0.0682869	NA	peak_111868	65	Not significant	Promoter (2-3kb)	19	7972888	7973785	898	2	1994	ENST00000595499.1	2821	ENSG00000066044	ELAVL1	ELAV like RNA binding protein 1
chr19	7992788	7994026	1239	+	peak_111873	8.96758	-1.01318	1.69029	-0.599413	0.548898	NA	peak_111873	1239	Not significant	Intron (ENST00000407627.7/1994, intron 1 of 5)	19	7963159	8002203	39045	2	1994	ENST00000596459.5	8177	ENSG00000066044	ELAVL1	ELAV like RNA binding protein 1
chr19	7994919	7995414	496	+	peak_111874	4.168	1.12445	1.88096	0.597805	0.54997	NA	peak_111874	496	Not significant	Intron (ENST00000407627.7/1994, intron 1 of 5)	19	7963159	8002203	39045	2	1994	ENST00000596459.5	6789	ENSG00000066044	ELAVL1	ELAV like RNA binding protein 1
chr19	8014804	8015355	552	+	peak_111879	7.58077	0.309721	1.9711	0.157132	0.875141	NA	peak_111879	552	Not significant	Intron (ENST00000599756.1/ENST00000599756.1, intron 1 of 1)	19	7963630	8005659	42030	2	1994	ENST00000593807.1	-9145	ENSG00000066044	ELAVL1	ELAV like RNA binding protein 1
chr19	8029366	8030251	886	+	peak_111881	5.1832	2.67248	2.03906	1.31064	0.189979	NA	peak_111881	886	Not significant	Distal Intergenic	19	8052318	8062650	10333	1	6370	ENST00000680646.1	-22067	ENSG00000131142	CCL25	C-C motif chemokine ligand 25
chr19	8034049	8034415	367	+	peak_111882	5.30893	0.517751	2.34644	0.220654	0.825362	NA	peak_111882	367	Not significant	Distal Intergenic	19	8052318	8062650	10333	1	6370	ENST00000680646.1	-17903	ENSG00000131142	CCL25	C-C motif chemokine ligand 25
chr19	8061477	8062013	537	+	peak_111889	3.942	3.6612	2.65385	1.37958	0.167715	NA	peak_111889	537	Not significant	Intron (ENST00000680646.1/6370, intron 6 of 6)	19	8053050	8062650	9601	1	6370	ENST00000458625.5	8427	ENSG00000131142	CCL25	C-C motif chemokine ligand 25
chr19	8063503	8064155	653	+	peak_111890	8.34902	0.0542735	3.01674	0.0179908	0.985646	NA	peak_111890	653	Not significant	Distal Intergenic	19	8053050	8062650	9601	1	6370	ENST00000458625.5	10453	ENSG00000131142	CCL25	C-C motif chemokine ligand 25
chr19	8074467	8075288	822	+	peak_111892	7.05406	1.25624	1.74224	0.721047	0.47088	NA	peak_111892	822	Not significant	Exon (ENST00000651877.1/84467, exon 60 of 64)	19	8074766	8081056	6291	2	84467	ENST00000595036.1	5768	ENSG00000142449	FBN3	fibrillin 3
chr19	8076996	8077423	428	+	peak_111893	3.04929	-0.915888	3.01531	-0.303746	0.761322	NA	peak_111893	428	Not significant	Intron (ENST00000651877.1/84467, intron 59 of 63)	19	8074766	8081056	6291	2	84467	ENST00000595036.1	3633	ENSG00000142449	FBN3	fibrillin 3
chr19	8080002	8080671	670	+	peak_111894	5.86611	-2.48467	2.09126	-1.18812	0.234785	NA	peak_111894	670	Not significant	Promoter (<=1kb)	19	8074766	8081056	6291	2	84467	ENST00000595036.1	385	ENSG00000142449	FBN3	fibrillin 3
chr19	8085021	8085389	369	+	peak_111895	2.41012	-1.52626	3.04079	-0.50193	0.615717	NA	peak_111895	369	Not significant	Exon (ENST00000651877.1/84467, exon 56 of 64)	19	8074766	8081056	6291	2	84467	ENST00000595036.1	-3965	ENSG00000142449	FBN3	fibrillin 3
chr19	8103553	8104005	453	+	peak_111900	6.61375	-1.26406	2.70145	-0.467919	0.639843	NA	peak_111900	453	Not significant	Promoter (2-3kb)	19	8095379	8100968	5590	2	84467	ENST00000602121.1	-2585	ENSG00000142449	FBN3	fibrillin 3
chr19	8107906	8108239	334	+	peak_111901	2.11449	0.823894	3.01112	0.273617	0.784379	NA	peak_111901	334	Not significant	Exon (ENST00000651877.1/84467, exon 37 of 64)	19	8110888	8111806	919	2	84467	ENST00000594331.1	3567	ENSG00000142449	FBN3	fibrillin 3
chr19	8132829	8133331	503	+	peak_111904	4.45036	-0.0155556	2.88889	-0.00538464	0.995704	NA	peak_111904	503	Not significant	Exon (ENST00000651877.1/84467, exon 14 of 64)	19	8065402	8147497	82096	2	84467	ENST00000651877.1	14166	ENSG00000142449	FBN3	fibrillin 3
chr19	8140762	8141832	1071	+	peak_111905	6.00752	-0.619095	1.78076	-0.347657	0.728097	NA	peak_111905	1071	Not significant	Exon (ENST00000651877.1/84467, exon 7 of 64)	19	8065402	8147497	82096	2	84467	ENST00000651877.1	5665	ENSG00000142449	FBN3	fibrillin 3
chr19	8151455	8152206	752	+	peak_111906	8.52014	-0.562429	1.81569	-0.30976	0.756744	NA	peak_111906	752	Not significant	Promoter (1-2kb)	19	8065402	8149592	84191	2	84467	ENST00000600128.6	-1863	ENSG00000142449	FBN3	fibrillin 3
chr19	8180329	8180830	502	+	peak_111907	5.86861	0.779131	2.02437	0.384876	0.70033	NA	peak_111907	502	Not significant	Distal Intergenic	19	8206736	8254602	47867	1	79603	ENST00000561008.5	-25906	ENSG00000090661	CERS4	ceramide synthase 4
chr19	8183636	8183702	67	+	peak_111908	2.413	-1.59672	3.03632	-0.525873	0.598977	NA	peak_111908	67	Not significant	Distal Intergenic	19	8206736	8254602	47867	1	79603	ENST00000561008.5	-23034	ENSG00000090661	CERS4	ceramide synthase 4
chr19	8202253	8203292	1040	+	peak_111911	6.20392	-0.113348	1.83726	-0.0616943	0.950806	NA	peak_111911	1040	Not significant	Distal Intergenic	19	8206736	8254602	47867	1	79603	ENST00000561008.5	-3444	ENSG00000090661	CERS4	ceramide synthase 4
chr19	8215585	8215723	139	+	peak_111915	8.42035	3.83588	2.99511	1.28071	0.200294	NA	peak_111915	139	Not significant	Intron (ENST00000561008.5/79603, intron 2 of 3)	19	8209634	8251171	41538	1	79603	ENST00000560412.1	5951	ENSG00000090661	CERS4	ceramide synthase 4
chr19	8218499	8218716	218	+	peak_111916	7.66555	1.92266	2.48403	0.774011	0.438924	NA	peak_111916	218	Not significant	Intron (ENST00000561008.5/79603, intron 2 of 3)	19	8225027	8256675	31649	1	79603	ENST00000558877.1	-6311	ENSG00000090661	CERS4	ceramide synthase 4
chr19	8220651	8221629	979	+	peak_111917	5.27447	-0.393929	2.49402	-0.157949	0.874497	NA	peak_111917	979	Not significant	Intron (ENST00000561008.5/79603, intron 2 of 3)	19	8225027	8256675	31649	1	79603	ENST00000558877.1	-3398	ENSG00000090661	CERS4	ceramide synthase 4
chr19	8227662	8228138	477	+	peak_111918	7.01061	2.03246	2.23865	0.907894	0.363934	NA	peak_111918	477	Not significant	Promoter (2-3kb)	19	8225027	8256675	31649	1	79603	ENST00000558877.1	2635	ENSG00000090661	CERS4	ceramide synthase 4
chr19	8228991	8229766	776	+	peak_111919	4.68811	-0.831068	2.46979	-0.336494	0.736498	NA	peak_111919	776	Not significant	Intron (ENST00000561008.5/79603, intron 2 of 3)	19	8225027	8256675	31649	1	79603	ENST00000558877.1	3964	ENSG00000090661	CERS4	ceramide synthase 4
chr19	8230590	8231297	708	+	peak_111920	5.77328	0.882779	2.42201	0.364482	0.715498	NA	peak_111920	708	Not significant	Intron (ENST00000561008.5/79603, intron 2 of 3)	19	8225027	8256675	31649	1	79603	ENST00000558877.1	5563	ENSG00000090661	CERS4	ceramide synthase 4
chr19	8232252	8232848	597	+	peak_111921	5.90257	-3.20252	2.58231	-1.24018	0.21491	NA	peak_111921	597	Not significant	Intron (ENST00000561008.5/79603, intron 2 of 3)	19	8225027	8256675	31649	1	79603	ENST00000558877.1	7225	ENSG00000090661	CERS4	ceramide synthase 4
chr19	8236985	8238085	1101	+	peak_111922	2.64834	0.802008	2.88564	0.27793	0.781066	NA	peak_111922	1101	Not significant	Intron (ENST00000561008.5/79603, intron 2 of 3)	19	8225027	8256675	31649	1	79603	ENST00000558877.1	11958	ENSG00000090661	CERS4	ceramide synthase 4
chr19	8245864	8246328	465	+	peak_111924	4.46655	0.718496	2.10022	0.342105	0.732272	NA	peak_111924	465	Not significant	Intron (ENST00000561008.5/79603, intron 2 of 3)	19	8250526	8262418	11893	1	79603	ENST00000557925.1	-4198	ENSG00000090661	CERS4	ceramide synthase 4
chr19	8251423	8251894	472	+	peak_111925	9.32477	1.36035	1.84903	0.735713	0.461906	NA	peak_111925	472	Not significant	Promoter (<=1kb)	19	8250526	8262418	11893	1	79603	ENST00000557925.1	897	ENSG00000090661	CERS4	ceramide synthase 4
chr19	8325896	8326375	480	+	peak_111936	6.50242	-0.443537	1.75146	-0.253239	0.800083	NA	peak_111936	480	Not significant	Intron (ENST00000330915.7/256949, intron 7 of 10)	19	8321634	8322396	763	1	6234	ENST00000417088.2	4262	ENSG00000233927	RPS28	ribosomal protein S28
chr19	8328648	8328829	182	+	peak_111937	4.58693	1.79325	2.4023	0.746473	0.455382	NA	peak_111937	182	Not significant	Intron (ENST00000330915.7/256949, intron 7 of 10)	19	8334113	8334782	670	2	256949	ENST00000593331.1	5953	ENSG00000186994	KANK3	KN motif and ankyrin repeat domains 3
chr19	8346466	8346924	459	+	peak_111940	4.62949	1.99184	2.17716	0.91488	0.360254	NA	peak_111940	459	Not significant	Exon (ENST00000596405.1/ENST00000596405.1, exon 1 of 3)	19	8333217	8343262	10046	2	256949	ENST00000595639.1	-3204	ENSG00000186994	KANK3	KN motif and ankyrin repeat domains 3
chr19	8347900	8348254	355	+	peak_111941	6.53064	-3.51757	2.14505	-1.63986	0.101035	NA	peak_111941	355	Not significant	Distal Intergenic	19	8333217	8343262	10046	2	256949	ENST00000595639.1	-4638	ENSG00000186994	KANK3	KN motif and ankyrin repeat domains 3
chr19	8406623	8407256	634	+	peak_111953	8.1434	0.765041	1.88067	0.406791	0.684161	NA	peak_111953	634	Not significant	Distal Intergenic	19	8413270	8439004	25735	1	51257	ENST00000381035.8	-6014	ENSG00000099785	MARCHF2	membrane associated ring-CH-type finger 2
chr19	8429693	8430104	412	+	peak_111958	7.62703	2.56946	2.30843	1.11308	0.265675	NA	peak_111958	412	Not significant	Intron (ENST00000381035.8/51257, intron 3 of 3)	19	8421927	8430892	8966	1	51257	ENST00000594796.1	7766	ENSG00000099785	MARCHF2	membrane associated ring-CH-type finger 2
chr19	8431021	8431270	250	+	peak_111959	4.01191	0.823634	2.5176	0.327151	0.743554	NA	peak_111959	250	Not significant	Intron (ENST00000381035.8/51257, intron 3 of 3)	19	8421927	8430892	8966	1	51257	ENST00000594796.1	9094	ENSG00000099785	MARCHF2	membrane associated ring-CH-type finger 2
chr19	8456411	8457097	687	+	peak_111965	4.64826	-1.63846	2.31952	-0.706378	0.479953	NA	peak_111965	687	Not significant	Intron (ENST00000348943.7/4670, intron 2 of 16)	19	8461969	8465372	3404	1	4670	ENST00000593293.1	-4872	ENSG00000099783	HNRNPM	heterogeneous nuclear ribonucleoprotein M
chr19	8459034	8459646	613	+	peak_111966	5.87329	-2.28762	1.83067	-1.24961	0.211442	NA	peak_111966	613	Not significant	Promoter (2-3kb)	19	8461969	8465372	3404	1	4670	ENST00000593293.1	-2323	ENSG00000099783	HNRNPM	heterogeneous nuclear ribonucleoprotein M
chr19	8465280	8465812	533	+	peak_111967	2.17286	-0.264906	3.00961	-0.0880199	0.929861	NA	peak_111967	533	Not significant	Promoter (<=1kb)	19	8466249	8486273	20025	1	4670	ENST00000597270.1	-437	ENSG00000099783	HNRNPM	heterogeneous nuclear ribonucleoprotein M
chr19	8470162	8470559	398	+	peak_111969	3.80641	-0.365149	2.49995	-0.146062	0.883872	NA	peak_111969	398	Not significant	Intron (ENST00000348943.7/4670, intron 10 of 16)	19	8466249	8486273	20025	1	4670	ENST00000597270.1	3913	ENSG00000099783	HNRNPM	heterogeneous nuclear ribonucleoprotein M
chr19	8472809	8472953	145	+	peak_111970	4.79743	2.91854	2.74803	1.06205	0.288214	NA	peak_111970	145	Not significant	Intron (ENST00000348943.7/4670, intron 11 of 16)	19	8466249	8486273	20025	1	4670	ENST00000597270.1	6560	ENSG00000099783	HNRNPM	heterogeneous nuclear ribonucleoprotein M
chr19	8479427	8479656	230	+	peak_111972	6.89108	1.55369	2.35601	0.659458	0.509602	NA	peak_111972	230	Not significant	Promoter (1-2kb)	19	8481469	8487082	5614	1	4670	ENST00000597081.1	-1813	ENSG00000099783	HNRNPM	heterogeneous nuclear ribonucleoprotein M
chr19	8496436	8496838	403	+	peak_111976	7.11533	-0.261498	1.59613	-0.163833	0.869863	NA	peak_111976	403	Not significant	Intron (ENST00000423345.5/84106, intron 4 of 9)	19	8490085	8492023	1939	2	84106	ENST00000594696.1	-4413	ENSG00000133246	PRAM1	PML-RARA regulated adaptor molecule 1
chr19	8497650	8498305	656	+	peak_111977	9.46885	-0.639887	1.42345	-0.449532	0.653048	NA	peak_111977	656	Not significant	Exon (ENST00000423345.5/84106, exon 3 of 10)	19	8499196	8502634	3439	2	84106	ENST00000600262.1	4329	ENSG00000133246	PRAM1	PML-RARA regulated adaptor molecule 1
chr19	8534161	8534903	743	+	peak_111985	6.80368	-2.33096	2.1031	-1.10834	0.267714	NA	peak_111985	743	Not significant	Intron (ENST00000644032.2/4542, intron 19 of 27)	19	8530040	8530484	445	2	4542	ENST00000598797.1	-3677	ENSG00000142347	MYO1F	myosin IF
chr19	8548160	8548635	476	+	peak_111988	8.75109	-0.959189	1.97977	-0.484496	0.628034	NA	peak_111988	476	Not significant	Promoter (<=1kb)	19	8540319	8548043	7725	2	4542	ENST00000602136.2	-117	ENSG00000142347	MYO1F	myosin IF
chr19	8552981	8553284	304	+	peak_111989	9.07391	1.12683	1.9536	0.576797	0.564076	NA	peak_111989	304	Not significant	Promoter (<=1kb)	19	8545443	8552036	6594	2	4542	ENST00000594977.6	-945	ENSG00000142347	MYO1F	myosin IF
chr19	8600036	8600601	566	+	peak_112000	7.17066	2.74846	2.08534	1.31799	0.187507	NA	peak_112000	566	Not significant	Promoter (2-3kb)	19	8591800	8597322	5523	2	81794	ENST00000601163.1	-2714	ENSG00000142303	ADAMTS10	ADAM metallopeptidase with thrombospondin type 1 motif 10
chr19	8615638	8616157	520	+	peak_112006	6.96146	4.67534	2.0338	2.29882	0.0215151	NA	peak_112006	520	Not significant	Distal Intergenic	19	8604936	8610735	5800	2	81794	ENST00000593534.1	-4903	ENSG00000142303	ADAMTS10	ADAM metallopeptidase with thrombospondin type 1 motif 10
chr19	8621365	8621696	332	+	peak_112007	6.43736	2.01142	2.08186	0.966164	0.333962	NA	peak_112007	332	Not significant	Distal Intergenic	19	8630633	8681151	50519	1	105372267	ENST00000691075.1	-8937	ENSG00000268480	NFILZ	NFIL3 like basic leucine zipper
chr19	8636503	8637145	643	+	peak_112011	9.03931	-0.0617558	1.5718	-0.0392898	0.968659	NA	peak_112011	643	Not significant	Intron (ENST00000691075.1/105372267, intron 3 of 5)	19	8630671	8638649	7979	1	105372267	ENST00000593792.1	5832	ENSG00000268480	NFILZ	NFIL3 like basic leucine zipper
chr19	8662076	8662196	121	+	peak_112019	6.07561	-0.82611	2.78504	-0.296624	0.766754	NA	peak_112019	121	Not significant	Intron (ENST00000691075.1/105372267, intron 3 of 5)	19	8655573	8681151	25579	1	105372267	ENST00000570582.4	6503	ENSG00000268480	NFILZ	NFIL3 like basic leucine zipper
chr19	8670146	8670395	250	+	peak_112020	2.50734	-0.796858	3.04273	-0.261889	0.793407	NA	peak_112020	250	Not significant	Intron (ENST00000691075.1/105372267, intron 3 of 5)	19	8655573	8681151	25579	1	105372267	ENST00000570582.4	14573	ENSG00000268480	NFILZ	NFIL3 like basic leucine zipper
chr19	8673251	8673648	398	+	peak_112021	5.66912	2.54836	2.79272	0.9125	0.361506	NA	peak_112021	398	Not significant	Intron (ENST00000691075.1/105372267, intron 3 of 5)	19	8655573	8681151	25579	1	105372267	ENST00000570582.4	17678	ENSG00000268480	NFILZ	NFIL3 like basic leucine zipper
chr19	8676704	8677772	1069	+	peak_112022	7.2681	0.968007	1.692	0.572108	0.567249	NA	peak_112022	1069	Not significant	5' UTR	19	8697454	8698705	1252	2	284382	ENST00000612068.1	20933	ENSG00000181786	ACTL9	actin like 9
chr19	8679883	8680564	682	+	peak_112023	1.31702	-1.5085	3.05423	-0.493905	0.621373	NA	peak_112023	682	Not significant	3' UTR	19	8697454	8698705	1252	2	284382	ENST00000612068.1	18141	ENSG00000181786	ACTL9	actin like 9
chr19	8684991	8685726	736	+	peak_112026	7.66461	1.82696	2.30742	0.791777	0.428491	NA	peak_112026	736	Not significant	Distal Intergenic	19	8697454	8698705	1252	2	284382	ENST00000612068.1	12979	ENSG00000181786	ACTL9	actin like 9
chr19	8686375	8686763	389	+	peak_112027	6.05403	-0.288871	2.0589	-0.140304	0.88842	NA	peak_112027	389	Not significant	Distal Intergenic	19	8697454	8698705	1252	2	284382	ENST00000612068.1	11942	ENSG00000181786	ACTL9	actin like 9
chr19	8697886	8698489	604	+	peak_112028	6.5977	1.37434	1.92805	0.712813	0.475962	NA	peak_112028	604	Not significant	Promoter (<=1kb)	19	8697454	8698705	1252	2	284382	ENST00000612068.1	216	ENSG00000181786	ACTL9	actin like 9
chr19	8701404	8701524	121	+	peak_112029	5.18839	-2.39863	3.04827	-0.786883	0.43135	NA	peak_112029	121	Not significant	Promoter (2-3kb)	19	8697400	8698795	1396	2	284382	ENST00000324436.5	-2609	ENSG00000181786	ACTL9	actin like 9
chr19	8702563	8702756	194	+	peak_112030	9.37198	0.231901	1.87863	0.123442	0.901757	NA	peak_112030	194	Not significant	Distal Intergenic	19	8697400	8698795	1396	2	284382	ENST00000324436.5	-3768	ENSG00000181786	ACTL9	actin like 9
chr19	8714461	8714623	163	+	peak_112031	1.74973	0.752511	3.07685	0.244572	0.806788	NA	peak_112031	163	Not significant	Distal Intergenic	19	8721634	8732160	10527	1	284383	ENST00000641125.1	-7011	ENSG00000181733	OR2Z1	olfactory receptor family 2 subfamily Z member 1
chr19	8802128	8802516	389	+	peak_112032	1.92448	2.70211	3.05424	0.884708	0.376314	NA	peak_112032	389	Not significant	Distal Intergenic	19	8809706	8822889	13184	2	148156	ENST00000301475.1	20373	ENSG00000167785	ZNF558	zinc finger protein 558
chr19	8804464	8805653	1190	+	peak_112033	6.62176	3.54708	2.25552	1.57262	0.115806	NA	peak_112033	1190	Not significant	Distal Intergenic	19	8809706	8822889	13184	2	148156	ENST00000301475.1	17236	ENSG00000167785	ZNF558	zinc finger protein 558
chr19	8810105	8810342	238	+	peak_112034	1.69798	2.02615	3.06006	0.662127	0.50789	NA	peak_112034	238	Not significant	3' UTR	19	8809706	8822889	13184	2	148156	ENST00000301475.1	12547	ENSG00000167785	ZNF558	zinc finger protein 558
chr19	8811566	8812325	760	+	peak_112035	6.36243	2.39033	2.46336	0.970354	0.33187	NA	peak_112035	760	Not significant	Exon (ENST00000601372.6/148156, exon 10 of 10)	19	8809706	8822889	13184	2	148156	ENST00000301475.1	10564	ENSG00000167785	ZNF558	zinc finger protein 558
chr19	8814104	8814666	563	+	peak_112036	5.20469	-0.130921	2.8745	-0.0455456	0.963672	NA	peak_112036	563	Not significant	Intron (ENST00000601372.6/148156, intron 7 of 9)	19	8809706	8822889	13184	2	148156	ENST00000301475.1	8223	ENSG00000167785	ZNF558	zinc finger protein 558
chr19	8823677	8823991	315	+	peak_112039	6.12881	1.41896	2.22546	0.637603	0.523732	NA	peak_112039	315	Not significant	Promoter (<=1kb)	19	8809706	8822889	13184	2	148156	ENST00000301475.1	-788	ENSG00000167785	ZNF558	zinc finger protein 558
chr19	8827487	8828184	698	+	peak_112040	3.81294	-0.313026	2.55497	-0.122516	0.90249	NA	peak_112040	698	Not significant	Promoter (2-3kb)	19	8810938	8825099	14162	2	148156	ENST00000597304.5	-2388	ENSG00000167785	ZNF558	zinc finger protein 558
chr19	8829982	8830377	396	+	peak_112041	7.06211	-1.40986	2.00931	-0.701667	0.482887	NA	peak_112041	396	Not significant	Promoter (1-2kb)	19	8831144	8832242	1099	2	148156	ENST00000593891.1	1865	ENSG00000167785	ZNF558	zinc finger protein 558
chr19	8839784	8840583	800	+	peak_112043	5.26311	2.75331	2.61428	1.05318	0.292258	NA	peak_112043	800	Not significant	Promoter (2-3kb)	19	8842593	8843340	748	1	85509	ENST00000305625.2	-2010	ENSG00000170948	MBD3L1	methyl-CpG binding domain protein 3 like 1
chr19	8846608	8847422	815	+	peak_112044	6.18056	1.452	2.42476	0.598824	0.54929	NA	peak_112044	815	Not significant	Distal Intergenic	19	8842593	8843340	748	1	85509	ENST00000305625.2	4015	ENSG00000170948	MBD3L1	methyl-CpG binding domain protein 3 like 1
chr19	8848614	8849419	806	+	peak_112045	3.18898	-1.12973	2.78969	-0.404968	0.685501	NA	peak_112045	806	Not significant	3' UTR	19	8842593	8843340	748	1	85509	ENST00000305625.2	6021	ENSG00000170948	MBD3L1	methyl-CpG binding domain protein 3 like 1
chr19	8862993	8863713	721	+	peak_112046	7.58094	1.222	2.10094	0.581645	0.560806	NA	peak_112046	721	Not significant	Exon (ENST00000397910.8/94025, exon 76 of 84)	19	8863316	8867014	3699	2	94025	ENST00000596956.1	3301	ENSG00000181143	MUC16	mucin 16, cell surface associated
chr19	8876040	8876597	558	+	peak_112048	5.53088	-0.455712	2.14942	-0.212016	0.832094	NA	peak_112048	558	Not significant	Exon (ENST00000397910.8/94025, exon 68 of 84)	19	8863316	8867014	3699	2	94025	ENST00000596956.1	-9026	ENSG00000181143	MUC16	mucin 16, cell surface associated
chr19	8883095	8883369	275	+	peak_112049	2.22828	0.752674	3.07636	0.244664	0.806717	NA	peak_112049	275	Not significant	Intron (ENST00000397910.8/94025, intron 65 of 83)	19	8848845	8891997	43153	2	94025	ENST00000596768.5	8628	ENSG00000181143	MUC16	mucin 16, cell surface associated
chr19	8884397	8885961	1565	+	peak_112050	9.20302	3.4902	1.61482	2.16136	0.0306679	NA	peak_112050	1565	Not significant	Exon (ENST00000397910.8/94025, exon 61 of 84)	19	8848845	8891997	43153	2	94025	ENST00000596768.5	6036	ENSG00000181143	MUC16	mucin 16, cell surface associated
chr19	8889228	8889705	478	+	peak_112051	8.09645	2.08404	2.16815	0.961204	0.33645	NA	peak_112051	478	Not significant	Promoter (2-3kb)	19	8848845	8891997	43153	2	94025	ENST00000596768.5	2292	ENSG00000181143	MUC16	mucin 16, cell surface associated
chr19	8890562	8890969	408	+	peak_112052	2.76831	0.895522	3.0397	0.294609	0.768293	NA	peak_112052	408	Not significant	Promoter (1-2kb)	19	8848845	8891997	43153	2	94025	ENST00000596768.5	1028	ENSG00000181143	MUC16	mucin 16, cell surface associated
chr19	8892512	8892939	428	+	peak_112053	3.60568	1.17281	3.0391	0.385907	0.699566	NA	peak_112053	428	Not significant	Promoter (<=1kb)	19	8848845	8891997	43153	2	94025	ENST00000596768.5	-515	ENSG00000181143	MUC16	mucin 16, cell surface associated
chr19	8899830	8901031	1202	+	peak_112054	5.31812	-1.0444	2.46586	-0.423544	0.671898	NA	peak_112054	1202	Not significant	Exon (ENST00000397910.8/94025, exon 36 of 84)	19	8848845	8896090	47246	2	94025	ENST00000601404.5	-3740	ENSG00000181143	MUC16	mucin 16, cell surface associated
chr19	8908253	8908296	44	+	peak_112055	3.48163	1.08569	3.01784	0.359756	0.71903	NA	peak_112055	44	Not significant	Intron (ENST00000397910.8/94025, intron 23 of 83)	19	8848845	8896090	47246	2	94025	ENST00000601404.5	-12163	ENSG00000181143	MUC16	mucin 16, cell surface associated
chr19	8938946	8939483	538	+	peak_112057	1.2172	0.749232	3.07801	0.243415	0.807684	NA	peak_112057	538	Not significant	Exon (ENST00000397910.8/94025, exon 5 of 84)	19	8848844	8981342	132499	2	94025	ENST00000397910.8	41859	ENSG00000181143	MUC16	mucin 16, cell surface associated
chr19	8945692	8946458	767	+	peak_112058	5.61809	-0.452812	2.21644	-0.204297	0.838121	NA	peak_112058	767	Not significant	Exon (ENST00000397910.8/94025, exon 3 of 84)	19	8848844	8981342	132499	2	94025	ENST00000397910.8	34884	ENSG00000181143	MUC16	mucin 16, cell surface associated
chr19	8951014	8951367	354	+	peak_112059	5.84105	-1.88178	2.73785	-0.687322	0.49188	NA	peak_112059	354	Not significant	Exon (ENST00000397910.8/94025, exon 3 of 84)	19	8848844	8981342	132499	2	94025	ENST00000397910.8	29975	ENSG00000181143	MUC16	mucin 16, cell surface associated
chr19	8953040	8953893	854	+	peak_112060	2.94879	-3.47393	3.00163	-1.15735	0.24713	NA	peak_112060	854	Not significant	Exon (ENST00000397910.8/94025, exon 3 of 84)	19	8848844	8981342	132499	2	94025	ENST00000397910.8	27449	ENSG00000181143	MUC16	mucin 16, cell surface associated
chr19	8960143	8961027	885	+	peak_112061	8.80463	-2.15593	2.97493	-0.7247	0.468636	NA	peak_112061	885	Not significant	Exon (ENST00000397910.8/94025, exon 3 of 84)	19	8848844	8981342	132499	2	94025	ENST00000397910.8	20315	ENSG00000181143	MUC16	mucin 16, cell surface associated
chr19	8977194	8978046	853	+	peak_112062	6.14142	-2.05277	2.69995	-0.760299	0.447076	NA	peak_112062	853	Not significant	Exon (ENST00000397910.8/94025, exon 1 of 84)	19	8848844	8981342	132499	2	94025	ENST00000397910.8	3296	ENSG00000181143	MUC16	mucin 16, cell surface associated
chr19	8997299	8998275	977	+	peak_112063	6.31255	-2.34039	2.44527	-0.957112	0.338511	NA	peak_112063	977	Not significant	Distal Intergenic	19	8848844	8981342	132499	2	94025	ENST00000397910.8	-15957	ENSG00000181143	MUC16	mucin 16, cell surface associated
chr19	9002269	9002873	605	+	peak_112064	4.53266	-3.07627	2.98812	-1.0295	0.303245	NA	peak_112064	605	Not significant	Distal Intergenic	19	8848844	8981342	132499	2	94025	ENST00000397910.8	-20927	ENSG00000181143	MUC16	mucin 16, cell surface associated
chr19	9010783	9011042	260	+	peak_112065	8.04357	0.0575902	2.26243	0.025455	0.979692	NA	peak_112065	260	Not significant	Distal Intergenic	19	8848844	8981342	132499	2	94025	ENST00000397910.8	-29441	ENSG00000181143	MUC16	mucin 16, cell surface associated
chr19	9031462	9031837	376	+	peak_112066	3.69882	0.801999	2.99853	0.267464	0.789112	NA	peak_112066	376	Not significant	Distal Intergenic	19	8848844	8981342	132499	2	94025	ENST00000397910.8	-50120	ENSG00000181143	MUC16	mucin 16, cell surface associated
chr19	9047746	9048467	722	+	peak_112067	3.90542	3.28836	3.0302	1.0852	0.277834	NA	peak_112067	722	Not significant	Distal Intergenic	19	9087061	9095669	8609	1	125963	ENST00000641627.1	-38594	ENSG00000170929	OR1M1	olfactory receptor family 1 subfamily M member 1
chr19	9058943	9059504	562	+	peak_112068	8.41628	2.51211	1.94587	1.291	0.196705	NA	peak_112068	562	Not significant	Distal Intergenic	19	9087061	9095669	8609	1	125963	ENST00000641627.1	-27557	ENSG00000170929	OR1M1	olfactory receptor family 1 subfamily M member 1
chr19	9088347	9089225	879	+	peak_112069	5.67091	1.38073	2.89874	0.476321	0.633846	NA	peak_112069	879	Not significant	Promoter (1-2kb)	19	9087061	9095669	8609	1	125963	ENST00000641627.1	1286	ENSG00000170929	OR1M1	olfactory receptor family 1 subfamily M member 1
chr19	9092489	9092874	386	+	peak_112070	3.98361	0.025058	2.93482	0.00853817	0.993188	NA	peak_112070	386	Not significant	Intron (ENST00000641627.1/125963, intron 1 of 1)	19	9087061	9095669	8609	1	125963	ENST00000641627.1	5428	ENSG00000170929	OR1M1	olfactory receptor family 1 subfamily M member 1
chr19	9107860	9108197	338	+	peak_112071	4.07754	3.79994	2.96025	1.28365	0.199263	NA	peak_112071	338	Not significant	Promoter (<=1kb)	19	9100407	9107475	7069	2	390882	ENST00000641081.1	-385	ENSG00000170923	OR7G2	olfactory receptor family 7 subfamily G member 2
chr19	9119540	9120461	922	+	peak_112072	6.25689	-1.5736	2.14611	-0.733236	0.463414	NA	peak_112072	922	Not significant	Distal Intergenic	19	9114828	9115763	936	2	125962	ENST00000541538.1	-3777	ENSG00000161807	OR7G1	olfactory receptor family 7 subfamily G member 1
chr19	9134767	9135384	618	+	peak_112076	2.65262	-2.25082	2.81715	-0.798973	0.424306	NA	peak_112076	618	Not significant	Distal Intergenic	19	9140397	9163408	23012	1	57693	ENST00000360385.7	-5013	ENSG00000130803	ZNF317	zinc finger protein 317
chr19	9145270	9145577	308	+	peak_112079	2.60662	3.21046	3.04629	1.05389	0.291933	NA	peak_112079	308	Not significant	Intron (ENST00000360385.7/57693, intron 1 of 5)	19	9140429	9157710	17282	1	57693	ENST00000419608.2	4841	ENSG00000130803	ZNF317	zinc finger protein 317
chr19	9150421	9150724	304	+	peak_112081	5.57273	-0.188105	2.53104	-0.0743194	0.940756	NA	peak_112081	304	Not significant	Intron (ENST00000360385.7/57693, intron 1 of 5)	19	9156012	9161433	5422	1	57693	ENST00000590152.1	-5288	ENSG00000130803	ZNF317	zinc finger protein 317
chr19	9162805	9163373	569	+	peak_112084	7.51095	2.18943	1.87218	1.16945	0.242221	NA	peak_112084	569	Not significant	3' UTR	19	9158072	9163424	5353	1	57693	ENST00000591508.1	4733	ENSG00000130803	ZNF317	zinc finger protein 317
chr19	9175822	9176103	282	+	peak_112087	3.21726	1.7239	3.04396	0.566335	0.571166	NA	peak_112087	282	Not significant	Promoter (2-3kb)	19	9178979	9188780	9802	1	162998	ENST00000642043.1	-2876	ENSG00000188000	OR7D2	olfactory receptor family 7 subfamily D member 2
chr19	9178062	9178604	543	+	peak_112088	3.50086	2.94904	3.04742	0.967719	0.333185	NA	peak_112088	543	Not significant	Promoter (<=1kb)	19	9178979	9188780	9802	1	162998	ENST00000642043.1	-375	ENSG00000188000	OR7D2	olfactory receptor family 7 subfamily D member 2
chr19	9179704	9180415	712	+	peak_112089	3.99293	2.09408	2.4258	0.863256	0.387996	NA	peak_112089	712	Not significant	Promoter (<=1kb)	19	9178979	9188818	9840	1	162998	ENST00000641288.2	725	ENSG00000188000	OR7D2	olfactory receptor family 7 subfamily D member 2
chr19	9181039	9181306	268	+	peak_112090	3.44611	-2.5947	2.97401	-0.872457	0.382959	NA	peak_112090	268	Not significant	Promoter (2-3kb)	19	9178979	9188818	9840	1	162998	ENST00000641288.2	2060	ENSG00000188000	OR7D2	olfactory receptor family 7 subfamily D member 2
chr19	9195389	9195657	269	+	peak_112091	1.89783	0.100408	3.04706	0.0329524	0.973713	NA	peak_112091	269	Not significant	Distal Intergenic	19	9178979	9188818	9840	1	162998	ENST00000641288.2	16410	ENSG00000188000	OR7D2	olfactory receptor family 7 subfamily D member 2
chr19	9212439	9212984	546	+	peak_112092	5.92193	2.62442	2.07665	1.26378	0.20631	NA	peak_112092	546	Not significant	3' UTR	19	9210276	9219589	9314	2	125958	ENST00000641244.1	6605	ENSG00000174667	OR7D4	olfactory receptor family 7 subfamily D member 4
chr19	9225303	9225939	637	+	peak_112093	3.38663	1.1707	2.97131	0.394002	0.69358	NA	peak_112093	637	Not significant	Distal Intergenic	19	9210276	9219589	9314	2	125958	ENST00000641669.1	-5714	ENSG00000174667	OR7D4	olfactory receptor family 7 subfamily D member 4
chr19	9226569	9227130	562	+	peak_112094	6.80354	0.135884	2.18168	0.0622838	0.950337	NA	peak_112094	562	Not significant	Distal Intergenic	19	9210276	9219589	9314	2	125958	ENST00000641669.1	-6980	ENSG00000174667	OR7D4	olfactory receptor family 7 subfamily D member 4
chr19	9230558	9230622	65	+	peak_112095	2.96693	0.755635	3.07574	0.245676	0.805933	NA	peak_112095	65	Not significant	Distal Intergenic	19	9210276	9219589	9314	2	125958	ENST00000641669.1	-10969	ENSG00000174667	OR7D4	olfactory receptor family 7 subfamily D member 4
chr19	9252794	9253142	349	+	peak_112096	5.36948	-1.52554	2.58894	-0.589252	0.555692	NA	peak_112096	349	Not significant	Promoter (1-2kb)	19	9250930	9252625	1696	1	26648	ENST00000456448.3	1864	ENSG00000237521	OR7E24	olfactory receptor family 7 subfamily E member 24
chr19	9278780	9279716	937	+	peak_112098	6.77211	0.274796	1.96377	0.139933	0.888713	NA	peak_112098	937	Not significant	Exon (ENST00000448965.1/ENST00000448965.1, exon 1 of 1)	19	9295310	9305119	9810	2	374879	ENST00000308650.4	25403	ENSG00000196110	ZNF699	zinc finger protein 699
chr19	9284220	9284389	170	+	peak_112099	3.39941	0.095296	3.04386	0.0313076	0.975024	NA	peak_112099	170	Not significant	Distal Intergenic	19	9295310	9305119	9810	2	374879	ENST00000308650.4	20730	ENSG00000196110	ZNF699	zinc finger protein 699
chr19	9287473	9287617	145	+	peak_112100	2.06085	-0.341101	3.0725	-0.111017	0.911603	NA	peak_112100	145	Not significant	Distal Intergenic	19	9295310	9305119	9810	2	374879	ENST00000308650.4	17502	ENSG00000196110	ZNF699	zinc finger protein 699
chr19	9289831	9290228	398	+	peak_112101	1.29468	0.175702	3.07724	0.0570973	0.954468	NA	peak_112101	398	Not significant	Distal Intergenic	19	9295310	9305119	9810	2	374879	ENST00000308650.4	14891	ENSG00000196110	ZNF699	zinc finger protein 699
chr19	9292195	9292367	173	+	peak_112102	8.91255	1.2121	2.99129	0.405209	0.685324	NA	peak_112102	173	Not significant	3' UTR	19	9295310	9305119	9810	2	374879	ENST00000308650.4	12752	ENSG00000196110	ZNF699	zinc finger protein 699
chr19	9292920	9293858	939	+	peak_112103	8.82916	-0.980896	1.48737	-0.659483	0.509585	NA	peak_112103	939	Not significant	3' UTR	19	9295310	9305119	9810	2	374879	ENST00000308650.4	11261	ENSG00000196110	ZNF699	zinc finger protein 699
chr19	9297931	9298328	398	+	peak_112105	6.30125	1.35211	2.61921	0.516229	0.605694	NA	peak_112105	398	Not significant	Exon (ENST00000591998.6/374879, exon 4 of 6)	19	9295310	9305119	9810	2	374879	ENST00000308650.4	6791	ENSG00000196110	ZNF699	zinc finger protein 699
chr19	9305908	9306289	382	+	peak_112107	7.5896	-1.91695	1.87963	-1.01985	0.307797	NA	peak_112107	382	Not significant	Promoter (<=1kb)	19	9295310	9305119	9810	2	374879	ENST00000308650.4	-789	ENSG00000196110	ZNF699	zinc finger protein 699
chr19	9326559	9327211	653	+	peak_112114	4.97691	1.23284	2.80998	0.438736	0.660853	NA	peak_112114	653	Not significant	Promoter (1-2kb)	19	9324712	9380132	55421	1	100529215	ENST00000605471.1	1847	ENSG00000270011	ZNF559-ZNF177	ZNF559-ZNF177 readthrough
chr19	9345989	9346130	142	+	peak_112119	8.16768	-1.64675	3.02576	-0.544243	0.586274	NA	peak_112119	142	Not significant	Intron (ENST00000446085.8/100529215, intron 2 of 9)	19	9339256	9343845	4590	1	84527	ENST00000591652.1	6733	ENSG00000188321	ZNF559	zinc finger protein 559
chr19	9348878	9349395	518	+	peak_112120	3.63273	2.61541	2.70783	0.965869	0.33411	NA	peak_112120	518	Not significant	Intron (ENST00000446085.8/100529215, intron 2 of 9)	19	9339256	9343845	4590	1	84527	ENST00000591652.1	9622	ENSG00000188321	ZNF559	zinc finger protein 559
chr19	9351576	9351907	332	+	peak_112122	4.48547	-1.50923	3.05671	-0.493743	0.621487	NA	peak_112122	332	Not significant	Intron (ENST00000446085.8/100529215, intron 2 of 9)	19	9363013	9382617	19605	1	7730	ENST00000683217.1	-11106	ENSG00000188629	ZNF177	zinc finger protein 177
chr19	9354748	9355417	670	+	peak_112123	2.23592	2.55036	3.02047	0.84436	0.398469	NA	peak_112123	670	Not significant	Intron (ENST00000446085.8/100529215, intron 2 of 9)	19	9363013	9382617	19605	1	7730	ENST00000683217.1	-7596	ENSG00000188629	ZNF177	zinc finger protein 177
chr19	9371910	9372466	557	+	peak_112127	4.84231	1.54218	2.38209	0.647404	0.517371	NA	peak_112127	557	Not significant	Intron (ENST00000446085.8/100529215, intron 4 of 9)	19	9376411	9382185	5775	1	7730	ENST00000589262.5	-3945	ENSG00000188629	ZNF177	zinc finger protein 177
chr19	9378325	9379293	969	+	peak_112128	8.07813	0.0614053	1.58958	0.0386299	0.969185	NA	peak_112128	969	Not significant	Promoter (<=1kb)	19	9378269	9382617	4349	1	7730	ENST00000590616.2	56	ENSG00000188629	ZNF177	zinc finger protein 177
chr19	9385514	9385768	255	+	peak_112131	5.74882	0.724038	2.12918	0.340055	0.733815	NA	peak_112131	255	Not significant	Intron (ENST00000634951.1/112268250, intron 1 of 2)	19	9378269	9382617	4349	1	7730	ENST00000590616.2	7245	ENSG00000188629	ZNF177	zinc finger protein 177
chr19	9386336	9386823	488	+	peak_112132	4.41357	1.64212	2.59951	0.631706	0.527579	NA	peak_112132	488	Not significant	Intron (ENST00000634951.1/112268250, intron 1 of 2)	19	9378269	9382617	4349	1	7730	ENST00000590616.2	8067	ENSG00000188629	ZNF177	zinc finger protein 177
chr19	9404135	9405143	1009	+	peak_112136	3.19298	2.3363	2.99549	0.779939	0.435427	NA	peak_112136	1009	Not significant	Promoter (1-2kb)	19	9383581	9407055	23475	2	112268250	ENST00000634951.1	1912	NA	LOC112268250	uncharacterized LOC112268250
chr19	9406798	9407023	226	+	peak_112137	6.73051	2.63462	2.18708	1.20463	0.228346	NA	peak_112137	226	Not significant	Promoter (<=1kb)	19	9383581	9407055	23475	2	112268250	ENST00000634951.1	32	NA	LOC112268250	uncharacterized LOC112268250
chr19	9420359	9420619	261	+	peak_112141	7.52804	-1.88078	2.19531	-0.856728	0.391595	NA	peak_112141	261	Not significant	Promoter (<=1kb)	19	9412601	9420745	8145	2	10781	ENST00000648978.1	126	ENSG00000174652	ZNF266	zinc finger protein 266
chr19	9427192	9427780	589	+	peak_112144	8.21038	1.63016	1.61192	1.01131	0.311868	NA	peak_112144	589	Not significant	Intron (ENST00000592904.7/10781, intron 5 of 10)	19	9412601	9420745	8145	2	10781	ENST00000648978.1	-6447	ENSG00000174652	ZNF266	zinc finger protein 266
chr19	9432896	9433398	503	+	peak_112146	5.74091	-0.466365	2.73634	-0.170434	0.864669	NA	peak_112146	503	Not significant	Promoter (1-2kb)	19	9412604	9435193	22590	2	10781	ENST00000590306.5	1795	ENSG00000174652	ZNF266	zinc finger protein 266
chr19	9436826	9437601	776	+	peak_112148	4.58582	0.599124	2.19816	0.272557	0.785194	NA	peak_112148	776	Not significant	Promoter (1-2kb)	19	9435590	9462529	26940	1	105372269	ENST00000690644.1	1236	ENSG00000287275	LOC105372269	uncharacterized LOC105372269
chr19	9438393	9438829	437	+	peak_112149	1.76846	2.01362	3.06002	0.658043	0.510511	NA	peak_112149	437	Not significant	Promoter (2-3kb)	19	9435590	9462529	26940	1	105372269	ENST00000690644.1	2803	ENSG00000287275	LOC105372269	uncharacterized LOC105372269
chr19	9442325	9442478	154	+	peak_112150	8.44177	3.50189	1.97563	1.77255	0.0763038	NA	peak_112150	154	Not significant	Intron (ENST00000690644.1/105372269, intron 1 of 3)	19	9435590	9462529	26940	1	105372269	ENST00000690644.1	6735	ENSG00000287275	LOC105372269	uncharacterized LOC105372269
chr19	9452324	9453285	962	+	peak_112152	8.67168	3.01203	1.89394	1.59035	0.111756	NA	peak_112152	962	Not significant	Intron (ENST00000690644.1/105372269, intron 1 of 3)	19	9458119	9462388	4270	1	105372269	ENST00000663347.1	-4834	ENSG00000287275	LOC105372269	uncharacterized LOC105372269
chr19	9455742	9456250	509	+	peak_112153	8.30505	3.08331	1.872	1.64707	0.0995442	NA	peak_112153	509	Not significant	Promoter (1-2kb)	19	9458119	9462388	4270	1	105372269	ENST00000663347.1	-1869	ENSG00000287275	LOC105372269	uncharacterized LOC105372269
chr19	9465390	9466213	824	+	peak_112155	6.33528	4.24645	2.49326	1.70317	0.0885358	NA	peak_112155	824	Not significant	Distal Intergenic	19	9468165	9469892	1728	2	147741	ENST00000585974.1	3679	ENSG00000198028	ZNF560	zinc finger protein 560
chr19	9468188	9468770	583	+	peak_112156	6.16016	-2.32572	2.18845	-1.06272	0.287907	NA	peak_112156	583	Not significant	Promoter (1-2kb)	19	9468165	9469892	1728	2	147741	ENST00000585974.1	1122	ENSG00000198028	ZNF560	zinc finger protein 560
chr19	9474150	9474802	653	+	peak_112157	7.09645	-0.224181	2.45524	-0.091307	0.927249	NA	peak_112157	653	Not significant	Exon (ENST00000301480.5/147741, exon 4 of 10)	19	9468165	9469892	1728	2	147741	ENST00000585974.1	-4258	ENSG00000198028	ZNF560	zinc finger protein 560
chr19	9477803	9478356	554	+	peak_112158	3.66665	1.17866	2.94833	0.399774	0.689323	NA	peak_112158	554	Not significant	Intron (ENST00000301480.5/147741, intron 2 of 9)	19	9468165	9469892	1728	2	147741	ENST00000585974.1	-7911	ENSG00000198028	ZNF560	zinc finger protein 560
chr19	9490380	9492613	2234	+	peak_112159	7.79489	1.22786	1.9534	0.628575	0.529627	NA	peak_112159	2234	Not significant	Intron (ENST00000301480.5/147741, intron 2 of 9)	19	9466355	9498616	32262	2	147741	ENST00000301480.5	6003	ENSG00000198028	ZNF560	zinc finger protein 560
chr19	9504480	9504998	519	+	peak_112160	4.72975	-1.67603	2.58439	-0.64852	0.516649	NA	peak_112160	519	Not significant	Intron (ENST00000589751.1/ENST00000589751.1, intron 1 of 1)	19	9466355	9498616	32262	2	147741	ENST00000301480.5	-5864	ENSG00000198028	ZNF560	zinc finger protein 560
chr19	9510797	9511586	790	+	peak_112161	3.34314	2.6222	2.96307	0.884959	0.376179	NA	peak_112161	790	Not significant	Promoter (2-3kb)	19	9507820	9514539	6720	2	105372268	ENST00000659036.1	2953	ENSG00000287960	LOC105372268	uncharacterized LOC105372268
chr19	9512747	9513615	869	+	peak_112162	5.84771	2.08485	2.22727	0.936056	0.349244	NA	peak_112162	869	Not significant	Promoter (<=1kb)	19	9507820	9514539	6720	2	105372268	ENST00000659036.1	924	ENSG00000287960	LOC105372268	uncharacterized LOC105372268
chr19	9515363	9515923	561	+	peak_112163	2.55745	0.0860948	2.97871	0.0289034	0.976942	NA	peak_112163	561	Not significant	Promoter (<=1kb)	19	9507820	9514539	6720	2	105372268	ENST00000659036.1	-824	ENSG00000287960	LOC105372268	uncharacterized LOC105372268
chr19	9548590	9549527	938	+	peak_112169	8.59816	1.30475	1.57621	0.827779	0.407796	NA	peak_112169	938	Not significant	Distal Intergenic	19	9538739	9539734	996	1	101928238	ENST00000619671.1	9851	ENSG00000278611	ZNF426-DT	ZNF426 divergent transcript
chr19	9552014	9552433	420	+	peak_112170	2.22848	1.92769	3.02154	0.637982	0.523485	NA	peak_112170	420	Not significant	Distal Intergenic	19	9538739	9539734	996	1	101928238	ENST00000619671.1	13275	ENSG00000278611	ZNF426-DT	ZNF426 divergent transcript
chr19	9553263	9553952	690	+	peak_112171	5.85294	0.447727	2.17235	0.206103	0.836711	NA	peak_112171	690	Not significant	Distal Intergenic	19	9566660	9567743	1084	2	7675	ENST00000591447.1	13791	ENSG00000197961	ZNF121	zinc finger protein 121
chr19	9567527	9567936	410	+	peak_112174	5.67986	0.325848	2.18425	0.14918	0.881411	NA	peak_112174	410	Not significant	Promoter (<=1kb)	19	9566660	9567743	1084	2	7675	ENST00000591447.1	0	ENSG00000197961	ZNF121	zinc finger protein 121
chr19	9572025	9572657	633	+	peak_112176	7.16517	2.83099	1.94273	1.45722	0.145056	NA	peak_112176	633	Not significant	Intron (ENST00000320451.7/7675, intron 1 of 3)	19	9566660	9567743	1084	2	7675	ENST00000591447.1	-4282	ENSG00000197961	ZNF121	zinc finger protein 121
chr19	9574767	9575311	545	+	peak_112177	5.49071	-0.428926	2.33332	-0.183827	0.854149	NA	peak_112177	545	Not significant	Intron (ENST00000320451.7/7675, intron 1 of 3)	19	9566660	9567743	1084	2	7675	ENST00000591447.1	-7024	ENSG00000197961	ZNF121	zinc finger protein 121
chr19	9589948	9590718	771	+	peak_112180	5.03737	-0.641202	2.79239	-0.229625	0.818383	NA	peak_112180	771	Not significant	Distal Intergenic	19	9560329	9584504	24176	2	7675	ENST00000320451.7	-5444	ENSG00000197961	ZNF121	zinc finger protein 121
chr19	9592530	9592842	313	+	peak_112181	5.44327	-0.765116	2.40364	-0.318315	0.750246	NA	peak_112181	313	Not significant	Distal Intergenic	19	9560329	9584504	24176	2	7675	ENST00000320451.7	-8026	ENSG00000197961	ZNF121	zinc finger protein 121
chr19	9596792	9597487	696	+	peak_112182	8.682	-1.54402	1.6977	-0.909473	0.3631	NA	peak_112182	696	Not significant	Distal Intergenic	19	9560329	9584504	24176	2	7675	ENST00000320451.7	-12288	ENSG00000197961	ZNF121	zinc finger protein 121
chr19	9601544	9601946	403	+	peak_112184	4.76809	-0.341666	2.48203	-0.137656	0.890512	NA	peak_112184	403	Not significant	Distal Intergenic	19	9611029	9614280	3252	2	93134	ENST00000494276.1	12334	ENSG00000171469	ZNF561	zinc finger protein 561
chr19	9607651	9608418	768	+	peak_112185	6.84277	1.88328	2.28704	0.823461	0.410246	NA	peak_112185	768	Not significant	3' UTR	19	9611029	9614280	3252	2	93134	ENST00000494276.1	5862	ENSG00000171469	ZNF561	zinc finger protein 561
chr19	9612828	9613230	403	+	peak_112186	3.86301	2.84232	2.88504	0.985191	0.32453	NA	peak_112186	403	Not significant	Promoter (1-2kb)	19	9611029	9614280	3252	2	93134	ENST00000494276.1	1050	ENSG00000171469	ZNF561	zinc finger protein 561
chr19	9616558	9616712	155	+	peak_112187	6.81603	-1.01595	2.69209	-0.377382	0.70589	NA	peak_112187	155	Not significant	Promoter (<=1kb)	19	9611208	9617411	6204	2	93134	ENST00000483768.1	699	ENSG00000171469	ZNF561	zinc finger protein 561
chr19	9630003	9630880	878	+	peak_112192	8.14549	-0.908312	1.61473	-0.562518	0.573763	NA	peak_112192	878	Not significant	Promoter (2-3kb)	19	9627775	9653718	25944	1	284385	ENST00000686350.1	2228	ENSG00000267106	ZNF561-AS1	ZNF561 antisense RNA 1 (head to head)
chr19	9642651	9643648	998	+	peak_112196	7.70948	-2.94801	2.04108	-1.44434	0.148643	NA	peak_112196	998	Not significant	3' UTR	19	9627775	9653718	25944	1	284385	ENST00000686350.1	14876	ENSG00000267106	ZNF561-AS1	ZNF561 antisense RNA 1 (head to head)
chr19	9644183	9644643	461	+	peak_112197	8.34726	0.128247	1.64221	0.0780945	0.937753	NA	peak_112197	461	Not significant	3' UTR	19	9627775	9653718	25944	1	284385	ENST00000686350.1	16408	ENSG00000267106	ZNF561-AS1	ZNF561 antisense RNA 1 (head to head)
chr19	9670097	9671205	1109	+	peak_112203	8.48626	0.765292	1.71934	0.445109	0.656241	NA	peak_112203	1109	Not significant	Intron (ENST00000686891.1/284385, intron 2 of 3)	19	9659463	9675048	15586	2	54811	ENST00000585350.1	3843	ENSG00000171466	ZNF562	zinc finger protein 562
chr19	9672140	9672821	682	+	peak_112204	4.0092	-0.698496	2.2082	-0.316318	0.751761	NA	peak_112204	682	Not significant	Promoter (2-3kb)	19	9659463	9675048	15586	2	54811	ENST00000585350.1	2227	ENSG00000171466	ZNF562	zinc finger protein 562
chr19	9700355	9700936	582	+	peak_112206	8.50919	2.23374	1.72382	1.29581	0.195041	NA	peak_112206	582	Not significant	Promoter (<=1kb)	19	9689924	9700776	10853	2	729648	ENST00000536819.5	0	NA	ZNF812P	zinc finger protein 812, pseudogene
chr19	9723729	9724401	673	+	peak_112209	6.50574	1.93113	2.00419	0.963546	0.335273	NA	peak_112209	673	Not significant	Exon (ENST00000589783.1/ENST00000589783.1, exon 1 of 2)	19	9689924	9700776	10853	2	729648	ENST00000536819.5	-22953	NA	ZNF812P	zinc finger protein 812, pseudogene
chr19	9731826	9732214	389	+	peak_112211	5.7293	3.15257	2.2567	1.39698	0.16242	NA	peak_112211	389	Not significant	Exon (ENST00000585880.1/ENST00000585880.1, exon 2 of 2)	19	9758474	9762463	3990	2	162993	ENST00000591377.1	30249	ENSG00000196605	ZNF846	zinc finger protein 846
chr19	9733391	9734025	635	+	peak_112212	1.2172	0.749232	3.07801	0.243415	0.807684	NA	peak_112212	635	Not significant	Distal Intergenic	19	9758474	9762463	3990	2	162993	ENST00000591377.1	28438	ENSG00000196605	ZNF846	zinc finger protein 846
chr19	9739314	9740106	793	+	peak_112213	3.16411	-0.0823231	2.98643	-0.0275658	0.978008	NA	peak_112213	793	Not significant	Distal Intergenic	19	9758474	9762463	3990	2	162993	ENST00000591377.1	22357	ENSG00000196605	ZNF846	zinc finger protein 846
chr19	9749277	9749589	313	+	peak_112214	1.22362	1.12364	3.06143	0.367032	0.713595	NA	peak_112214	313	Not significant	Distal Intergenic	19	9758474	9762463	3990	2	162993	ENST00000591377.1	12874	ENSG00000196605	ZNF846	zinc finger protein 846
chr19	9761693	9762861	1169	+	peak_112217	6.09441	-2.54678	2.47478	-1.02909	0.303435	NA	peak_112217	1169	Not significant	Promoter (<=1kb)	19	9758474	9762463	3990	2	162993	ENST00000591377.1	0	ENSG00000196605	ZNF846	zinc finger protein 846
chr19	9763596	9763681	86	+	peak_112218	4.14608	0.8917	3.01554	0.295702	0.767458	NA	peak_112218	86	Not significant	Promoter (1-2kb)	19	9758474	9762463	3990	2	162993	ENST00000591377.1	-1133	ENSG00000196605	ZNF846	zinc finger protein 846
chr19	9801563	9802065	503	+	peak_112226	8.30842	-1.31595	1.66409	-0.79079	0.429067	NA	peak_112226	503	Not significant	Exon (ENST00000590046.1/ENST00000590046.1, exon 2 of 2)	19	9787408	9793180	5773	2	100505555	ENST00000589038.1	-8383	ENSG00000196605	LOC100505555	uncharacterized LOC100505555
chr19	9815744	9816408	665	+	peak_112232	4.28579	1.02302	2.57564	0.397193	0.691225	NA	peak_112232	665	Not significant	Promoter (2-3kb)	19	9810896	9813413	2518	2	54850	ENST00000591009.1	-2331	ENSG00000127452	FBXL12	F-box and leucine rich repeat protein 12
chr19	9851058	9851470	413	+	peak_112241	9.19858	1.92451	1.79163	1.07417	0.282746	NA	peak_112241	413	Not significant	Distal Intergenic	19	9854551	9858146	3596	2	93145	ENST00000592448.1	6676	ENSG00000105088	OLFM2	olfactomedin 2
chr19	9859599	9860208	610	+	peak_112244	5.21721	3.0549	2.24813	1.35886	0.174191	NA	peak_112244	610	Not significant	Promoter (1-2kb)	19	9853745	9858168	4424	2	93145	ENST00000590841.5	-1431	ENSG00000105088	OLFM2	olfactomedin 2
chr19	9864515	9865018	504	+	peak_112245	8.38073	3.17196	1.74698	1.81569	0.0694187	NA	peak_112245	504	Not significant	Intron (ENST00000593091.2/93145, intron 1 of 5)	19	9853745	9858168	4424	2	93145	ENST00000590841.5	-6347	ENSG00000105088	OLFM2	olfactomedin 2
chr19	9877620	9877941	322	+	peak_112246	3.55278	-1.89484	2.98142	-0.635551	0.525069	NA	peak_112246	322	Not significant	Intron (ENST00000593091.2/93145, intron 1 of 5)	19	9853745	9858168	4424	2	93145	ENST00000590841.5	-19452	ENSG00000105088	OLFM2	olfactomedin 2
chr19	9884135	9884860	726	+	peak_112247	3.34434	0.0889493	2.62459	0.0338908	0.972964	NA	peak_112247	726	Not significant	Intron (ENST00000593091.2/93145, intron 1 of 5)	19	9853745	9858168	4424	2	93145	ENST00000590841.5	-25967	ENSG00000105088	OLFM2	olfactomedin 2
chr19	9893441	9893836	396	+	peak_112249	4.84469	2.59651	2.69178	0.964609	0.334741	NA	peak_112249	396	Not significant	Intron (ENST00000593091.2/93145, intron 1 of 5)	19	9853718	9913836	60119	2	93145	ENST00000593091.2	20000	ENSG00000105088	OLFM2	olfactomedin 2
chr19	9897202	9898060	859	+	peak_112250	5.60521	-1.99874	2.43679	-0.820235	0.412082	NA	peak_112250	859	Not significant	Intron (ENST00000593091.2/93145, intron 1 of 5)	19	9853718	9913836	60119	2	93145	ENST00000593091.2	15776	ENSG00000105088	OLFM2	olfactomedin 2
chr19	9915734	9916237	504	+	peak_112252	6.19993	0.583823	1.80368	0.323684	0.746178	NA	peak_112252	504	Not significant	Promoter (1-2kb)	19	9853718	9913836	60119	2	93145	ENST00000593091.2	-1898	ENSG00000105088	OLFM2	olfactomedin 2
chr19	9944997	9945678	682	+	peak_112259	2.8296	3.26704	3.02815	1.07889	0.280636	NA	peak_112259	682	Not significant	Distal Intergenic	19	9853718	9936515	82798	2	93145	ENST00000264833.9	-8482	ENSG00000105088	OLFM2	olfactomedin 2
chr19	9950676	9950896	221	+	peak_112260	4.31778	-0.838315	2.56091	-0.32735	0.743403	NA	peak_112260	221	Not significant	Distal Intergenic	19	9853718	9936515	82798	2	93145	ENST00000264833.9	-14161	ENSG00000105088	OLFM2	olfactomedin 2
chr19	9953192	9953416	225	+	peak_112261	2.64216	2.8679	3.05066	0.940093	0.34717	NA	peak_112261	225	Not significant	Distal Intergenic	19	9967573	9968887	1315	2	50509	ENST00000461214.1	15471	ENSG00000080573	COL5A3	collagen type V alpha 3 chain
chr19	9959847	9960440	594	+	peak_112262	1.85094	-0.970091	3.01455	-0.321803	0.747602	NA	peak_112262	594	Not significant	3' UTR	19	9967573	9968887	1315	2	50509	ENST00000461214.1	8447	ENSG00000080573	COL5A3	collagen type V alpha 3 chain
chr19	9961886	9962678	793	+	peak_112263	2.08906	2.12182	2.98386	0.711099	0.477023	NA	peak_112263	793	Not significant	Intron (ENST00000264828.4/50509, intron 65 of 66)	19	9967573	9968887	1315	2	50509	ENST00000461214.1	6209	ENSG00000080573	COL5A3	collagen type V alpha 3 chain
chr19	9963617	9964316	700	+	peak_112264	6.02251	-0.889449	3.02242	-0.294284	0.768541	NA	peak_112264	700	Not significant	Intron (ENST00000264828.4/50509, intron 64 of 66)	19	9967573	9968887	1315	2	50509	ENST00000461214.1	4571	ENSG00000080573	COL5A3	collagen type V alpha 3 chain
chr19	9970764	9971332	569	+	peak_112266	0.985836	-0.804712	3.04607	-0.26418	0.791641	NA	peak_112266	569	Not significant	Promoter (1-2kb)	19	9967573	9968887	1315	2	50509	ENST00000461214.1	-1877	ENSG00000080573	COL5A3	collagen type V alpha 3 chain
chr19	9978917	9979490	574	+	peak_112268	2.32776	0.860249	3.01372	0.285444	0.775304	NA	peak_112268	574	Not significant	Exon (ENST00000264828.4/50509, exon 38 of 67)	19	9967573	9968887	1315	2	50509	ENST00000461214.1	-10030	ENSG00000080573	COL5A3	collagen type V alpha 3 chain
chr19	9980757	9981509	753	+	peak_112269	5.02723	0.577075	2.53365	0.227764	0.81983	NA	peak_112269	753	Not significant	Exon (ENST00000264828.4/50509, exon 33 of 67)	19	9967573	9968887	1315	2	50509	ENST00000461214.1	-11870	ENSG00000080573	COL5A3	collagen type V alpha 3 chain
chr19	9982691	9983176	486	+	peak_112270	4.65453	0.932106	2.41555	0.385877	0.699587	NA	peak_112270	486	Not significant	Intron (ENST00000264828.4/50509, intron 31 of 66)	19	9967573	9968887	1315	2	50509	ENST00000461214.1	-13804	ENSG00000080573	COL5A3	collagen type V alpha 3 chain
chr19	9986663	9987467	805	+	peak_112271	3.97981	2.10915	2.94077	0.717209	0.473245	NA	peak_112271	805	Not significant	Exon (ENST00000264828.4/50509, exon 28 of 67)	19	9967573	9968887	1315	2	50509	ENST00000461214.1	-17776	ENSG00000080573	COL5A3	collagen type V alpha 3 chain
chr19	10009053	10009478	426	+	peak_112275	5.36033	0.463029	2.35412	0.196689	0.844071	NA	peak_112275	426	Not significant	Promoter (1-2kb)	19	9959561	10010504	50944	2	50509	ENST00000264828.4	1026	ENSG00000080573	COL5A3	collagen type V alpha 3 chain
chr19	10016748	10017268	521	+	peak_112276	9.28815	3.04273	1.60825	1.89195	0.0584979	NA	peak_112276	521	Not significant	Promoter (<=1kb)	19	10017166	10021088	3923	1	50700	ENST00000589570.1	0	ENSG00000080511	RDH8	retinol dehydrogenase 8
chr19	10022752	10023584	833	+	peak_112279	7.76151	-1.58828	1.93578	-0.820484	0.41194	NA	peak_112279	833	Not significant	Promoter (1-2kb)	19	10020761	10022070	1310	1	50700	ENST00000587782.1	1991	ENSG00000080511	RDH8	retinol dehydrogenase 8
chr19	10026142	10026724	583	+	peak_112280	5.78755	-3.10938	2.58534	-1.2027	0.229094	NA	peak_112280	583	Not significant	Distal Intergenic	19	10020761	10022070	1310	1	50700	ENST00000587782.1	5381	ENSG00000080511	RDH8	retinol dehydrogenase 8
chr19	10037589	10038463	875	+	peak_112283	2.0996	-0.422152	2.91696	-0.144723	0.884929	NA	peak_112283	875	Not significant	Promoter (<=1kb)	19	10038354	10038413	60	1	100847093	ENST00000579442.1	0	ENSG00000266204	MIR5589	microRNA 5589
chr19	10054920	10055340	421	+	peak_112285	4.40274	0.763148	2.70609	0.282012	0.777935	NA	peak_112285	421	Not significant	Exon (ENST00000497718.6/388503, exon 24 of 39)	19	10041841	10074135	32295	1	388503	ENST00000495140.1	13079	ENSG00000167798	C3P1	complement component 3 precursor pseudogene
chr19	10058462	10059745	1284	+	peak_112286	7.1272	1.00832	2.23222	0.451713	0.651476	NA	peak_112286	1284	Not significant	Exon (ENST00000497718.6/388503, exon 26 of 39)	19	10070915	10074143	3229	1	388503	ENST00000701532.1	-11170	ENSG00000167798	C3P1	complement component 3 precursor pseudogene
chr19	10065389	10066248	860	+	peak_112288	5.20892	1.66779	1.97532	0.844314	0.398494	NA	peak_112288	860	Not significant	Exon (ENST00000497718.6/388503, exon 30 of 39)	19	10070915	10074143	3229	1	388503	ENST00000701532.1	-4667	ENSG00000167798	C3P1	complement component 3 precursor pseudogene
chr19	10067584	10067939	356	+	peak_112289	4.71903	0.8795	2.56767	0.342528	0.731954	NA	peak_112289	356	Not significant	Promoter (2-3kb)	19	10070915	10074143	3229	1	388503	ENST00000701532.1	-2976	ENSG00000167798	C3P1	complement component 3 precursor pseudogene
chr19	10068911	10069976	1066	+	peak_112290	8.6681	-0.98657	1.48656	-0.66366	0.506908	NA	peak_112290	1066	Not significant	Promoter (<=1kb)	19	10070915	10074143	3229	1	388503	ENST00000701532.1	-939	ENSG00000167798	C3P1	complement component 3 precursor pseudogene
chr19	10078014	10078575	562	+	peak_112293	3.756	0.0990753	2.66802	0.0371344	0.970378	NA	peak_112293	562	Not significant	Distal Intergenic	19	10071447	10074138	2692	1	388503	ENST00000702631.1	6567	ENSG00000167798	C3P1	complement component 3 precursor pseudogene
chr19	10082307	10082454	148	+	peak_112294	3.23436	0.69973	2.36747	0.29556	0.767566	NA	peak_112294	148	Not significant	Distal Intergenic	19	10086122	10088260	2139	1	55337	ENST00000592551.5	-3668	ENSG00000130813	SHFL	shiftless antiviral inhibitor of ribosomal frameshifting
chr19	10130175	10130746	572	+	peak_112301	7.60557	0.010062	1.72118	0.00584598	0.995336	NA	peak_112301	572	Not significant	Distal Intergenic	19	10133394	10134561	1168	2	1786	ENST00000677135.1	3815	ENSG00000130816	DNMT1	DNA methyltransferase 1
chr19	10158797	10159354	558	+	peak_112307	9.30974	-0.409522	1.40829	-0.290794	0.771209	NA	peak_112307	558	Not significant	Promoter (<=1kb)	19	10154664	10160263	5600	2	1786	ENST00000585843.1	909	ENSG00000130816	DNMT1	DNA methyltransferase 1
chr19	10176219	10176782	564	+	peak_112310	6.05438	0.52004	2.26817	0.229277	0.818654	NA	peak_112310	564	Not significant	Promoter (1-2kb)	19	10133357	10177949	44593	2	1786	ENST00000678024.1	1167	ENSG00000130816	DNMT1	DNA methyltransferase 1
chr19	10179808	10180351	544	+	peak_112311	6.40407	0.728962	2.01077	0.362529	0.716957	NA	peak_112311	544	Not significant	Promoter (<=1kb)	19	10177319	10180381	3063	2	1786	ENST00000590619.1	30	ENSG00000130816	DNMT1	DNA methyltransferase 1
chr19	10188248	10188757	510	+	peak_112315	6.82595	0.125045	2.08518	0.0599684	0.952181	NA	peak_112315	510	Not significant	Intron (ENST00000592705.5/1786, intron 1 of 40)	19	10180463	10184559	4097	2	1786	ENST00000586086.1	-3689	ENSG00000130816	DNMT1	DNA methyltransferase 1
chr19	10199640	10200026	387	+	peak_112318	7.9426	2.04547	1.7166	1.19158	0.233427	NA	peak_112318	387	Not significant	Promoter (1-2kb)	19	10175540	10201192	25653	2	1786	ENST00000588118.5	1166	ENSG00000130816	DNMT1	DNA methyltransferase 1
chr19	10214060	10214284	225	+	peak_112323	4.09811	-1.58883	2.71703	-0.584767	0.558705	NA	peak_112323	225	Not significant	Intron (ENST00000588952.5/1786, intron 2 of 8)	19	10180355	10201197	20843	2	1786	ENST00000586800.5	-12863	ENSG00000130816	DNMT1	DNA methyltransferase 1
chr19	10234661	10235275	615	+	peak_112328	6.07471	0.959841	2.01354	0.476693	0.633581	NA	peak_112328	615	Not significant	Distal Intergenic	19	10221433	10231331	9899	2	9294	ENST00000646641.1	-3330	ENSG00000267534	S1PR2	sphingosine-1-phosphate receptor 2
chr19	10237669	10238005	337	+	peak_112330	4.3618	-0.116758	2.16427	-0.053948	0.956977	NA	peak_112330	337	Not significant	Distal Intergenic	19	10221433	10231331	9899	2	9294	ENST00000646641.1	-6338	ENSG00000267534	S1PR2	sphingosine-1-phosphate receptor 2
chr19	10240196	10240596	401	+	peak_112331	8.82151	0.971845	1.81508	0.535427	0.592355	NA	peak_112331	401	Not significant	Distal Intergenic	19	10221433	10231331	9899	2	9294	ENST00000646641.1	-8865	ENSG00000267534	S1PR2	sphingosine-1-phosphate receptor 2
chr19	10312146	10312507	362	+	peak_112339	8.16654	-1.50374	1.53388	-0.980352	0.326912	NA	peak_112339	362	Not significant	Promoter (2-3kb)	19	10304803	10309880	5078	2	100125288	ENST00000403903.7	-2266	ENSG00000220201	ZGLP1	zinc finger GATA like protein 1
chr19	10318110	10318668	559	+	peak_112341	8.76963	1.48301	1.6109	0.920605	0.357256	NA	peak_112341	559	Not significant	Promoter (2-3kb)	19	10315471	10320678	5208	2	125950	ENST00000586529.1	2010	ENSG00000161847	RAVER1	ribonucleoprotein, PTB binding 1
chr19	10325761	10326686	926	+	peak_112344	6.45666	0.363554	2.14898	0.169175	0.865659	NA	peak_112344	926	Not significant	Promoter (2-3kb)	19	10318366	10323157	4792	2	125950	ENST00000593136.2	-2604	ENSG00000161847	RAVER1	ribonucleoprotein, PTB binding 1
chr19	10360070	10360622	553	+	peak_112351	8.13774	-0.911943	1.48358	-0.614691	0.538759	NA	peak_112351	553	Not significant	Promoter (1-2kb)	19	10350535	10358610	8076	2	7297	ENST00000699354.1	-1460	ENSG00000105397	TYK2	tyrosine kinase 2
chr19	10370868	10371316	449	+	peak_112354	4.59676	2.94595	2.59548	1.13503	0.256362	NA	peak_112354	449	Not significant	Promoter (2-3kb)	19	10368122	10368741	620	2	7297	ENST00000525824.1	-2127	ENSG00000105397	TYK2	tyrosine kinase 2
chr19	10374912	10375358	447	+	peak_112356	5.56947	0.209077	1.95702	0.106834	0.91492	NA	peak_112356	447	Not significant	Intron (ENST00000524462.5/7297, intron 1 of 20)	19	10350535	10380510	29976	2	7297	ENST00000530829.2	5152	ENSG00000105397	TYK2	tyrosine kinase 2
chr19	10440679	10441118	440	+	peak_112364	5.24206	1.06153	2.28357	0.464856	0.642034	NA	peak_112364	440	Not significant	Intron (ENST00000592685.5/5141, intron 3 of 16)	19	10432435	10467621	35187	1	5141	ENST00000440014.6	8244	ENSG00000065989	PDE4A	phosphodiesterase 4A
chr19	10442878	10443671	794	+	peak_112365	8.1224	-2.17558	1.72713	-1.25965	0.207795	NA	peak_112365	794	Not significant	Intron (ENST00000592685.5/5141, intron 3 of 16)	19	10450831	10461929	11099	1	5141	ENST00000591971.5	-7160	ENSG00000065989	PDE4A	phosphodiesterase 4A
chr19	10467056	10467231	176	+	peak_112370	6.6988	0.606208	2.1358	0.283832	0.776539	NA	peak_112370	176	Not significant	3' UTR	19	10458969	10467366	8398	1	5141	ENST00000590407.1	8087	ENSG00000065989	PDE4A	phosphodiesterase 4A
chr19	10468329	10468589	261	+	peak_112371	4.22072	3.13804	2.81484	1.11482	0.264926	NA	peak_112371	261	Not significant	3' UTR	19	10458969	10467366	8398	1	5141	ENST00000590407.1	9360	ENSG00000065989	PDE4A	phosphodiesterase 4A
chr19	10469133	10469514	382	+	peak_112372	4.71152	1.46391	2.39692	0.610746	0.541368	NA	peak_112372	382	Not significant	3' UTR	19	10458969	10467366	8398	1	5141	ENST00000590407.1	10164	ENSG00000065989	PDE4A	phosphodiesterase 4A
chr19	10476948	10477706	759	+	peak_112375	8.22632	0.122176	1.71654	0.0711755	0.943258	NA	peak_112375	759	Not significant	Distal Intergenic	19	10486612	10489435	2824	2	9817	ENST00000590237.1	11729	ENSG00000079999	KEAP1	kelch like ECH associated protein 1
chr19	10510636	10511133	498	+	peak_112385	6.78527	2.28426	1.99677	1.14397	0.252635	NA	peak_112385	498	Not significant	Distal Intergenic	19	10514852	10517427	2576	2	53637	ENST00000590601.1	6294	ENSG00000180739	S1PR5	sphingosine-1-phosphate receptor 5
chr19	10514121	10514577	457	+	peak_112386	6.64911	2.50942	2.37896	1.05484	0.291499	NA	peak_112386	457	Not significant	Promoter (2-3kb)	19	10514852	10517427	2576	2	53637	ENST00000590601.1	2850	ENSG00000180739	S1PR5	sphingosine-1-phosphate receptor 5
chr19	10526698	10527201	504	+	peak_112390	8.81161	-1.23338	1.69549	-0.727448	0.466951	NA	peak_112390	504	Not significant	Distal Intergenic	19	10512947	10517931	4985	2	53637	ENST00000439028.3	-8767	ENSG00000180739	S1PR5	sphingosine-1-phosphate receptor 5
chr19	10529902	10530640	739	+	peak_112391	8.31254	-0.832223	1.60793	-0.517573	0.604756	NA	peak_112391	739	Not significant	Distal Intergenic	19	10512947	10517931	4985	2	53637	ENST00000439028.3	-11971	ENSG00000180739	S1PR5	sphingosine-1-phosphate receptor 5
chr19	10560599	10560908	310	+	peak_112398	9.39206	-1.80971	1.49525	-1.21031	0.226162	NA	peak_112398	310	Not significant	Promoter (<=1kb)	19	10553091	10559936	6846	2	65095	ENST00000537363.5	-663	ENSG00000129347	KRI1	KRI1 homolog
chr19	10576063	10576993	931	+	peak_112401	7.04195	-1.37439	2.01815	-0.681014	0.495862	NA	peak_112401	931	Not significant	Promoter (<=1kb)	19	10572689	10577231	4543	2	10053	ENST00000589348.1	238	ENSG00000129354	AP1M2	adaptor related protein complex 1 subunit mu 2
chr19	10581483	10581934	452	+	peak_112403	7.75644	0.387972	1.71547	0.22616	0.821077	NA	peak_112403	452	Not significant	3' UTR	19	10572671	10577314	4644	2	10053	ENST00000587069.5	-4169	ENSG00000129354	AP1M2	adaptor related protein complex 1 subunit mu 2
chr19	10584342	10585759	1418	+	peak_112404	6.50681	0.435144	1.89749	0.229326	0.818616	NA	peak_112404	1418	Not significant	Promoter (1-2kb)	19	10577272	10587219	9948	2	10053	ENST00000591240.5	1460	ENSG00000129354	AP1M2	adaptor related protein complex 1 subunit mu 2
chr19	10587390	10588356	967	+	peak_112405	2.96478	-1.54593	2.9851	-0.517884	0.604539	NA	peak_112405	967	Not significant	Promoter (<=1kb)	19	10572671	10587315	14645	2	10053	ENST00000590923.5	-75	ENSG00000129354	AP1M2	adaptor related protein complex 1 subunit mu 2
chr19	10598825	10599647	823	+	peak_112409	7.73744	0.0818833	1.71093	0.0478589	0.961829	NA	peak_112409	823	Not significant	Promoter (2-3kb)	19	10602457	10631918	29462	1	57153	ENST00000590382.5	-2810	ENSG00000129353	SLC44A2	solute carrier family 44 member 2
chr19	10615224	10615919	696	+	peak_112414	5.91901	4.68428	1.9518	2.39997	0.0163962	NA	peak_112414	696	Not significant	Intron (ENST00000590382.5/57153, intron 1 of 6)	19	10625520	10631704	6185	1	57153	ENST00000590857.5	-9601	ENSG00000129353	SLC44A2	solute carrier family 44 member 2
chr19	10616788	10617589	802	+	peak_112415	5.60456	-0.601709	2.20611	-0.272747	0.785048	NA	peak_112415	802	Not significant	Intron (ENST00000590382.5/57153, intron 1 of 6)	19	10625520	10631704	6185	1	57153	ENST00000590857.5	-7931	ENSG00000129353	SLC44A2	solute carrier family 44 member 2
chr19	10622417	10622677	261	+	peak_112417	7.6196	0.512502	2.07599	0.246872	0.805008	NA	peak_112417	261	Not significant	Promoter (2-3kb)	19	10625520	10631704	6185	1	57153	ENST00000590857.5	-2843	ENSG00000129353	SLC44A2	solute carrier family 44 member 2
chr19	10660819	10661264	446	+	peak_112426	5.66513	1.11534	2.09971	0.531189	0.595288	NA	peak_112426	446	Not significant	Intron (ENST00000587928.5/3609, intron 1 of 19)	19	10655496	10671203	15708	1	3609	ENST00000593199.5	5323	ENSG00000129351	ILF3	interleukin enhancer binding factor 3
chr19	10669002	10669558	557	+	peak_112428	5.82844	0.828615	1.98336	0.417783	0.676106	NA	peak_112428	557	Not significant	Promoter (<=1kb)	19	10670512	10681028	10517	1	3609	ENST00000587505.5	-954	ENSG00000129351	ILF3	interleukin enhancer binding factor 3
chr19	10670093	10670645	553	+	peak_112429	6.92096	-1.49558	2.48883	-0.600917	0.547895	NA	peak_112429	553	Not significant	Promoter (<=1kb)	19	10670512	10681028	10517	1	3609	ENST00000587505.5	0	ENSG00000129351	ILF3	interleukin enhancer binding factor 3
chr19	10681923	10682618	696	+	peak_112433	6.2409	-1.43153	2.03283	-0.704206	0.481304	NA	peak_112433	696	Not significant	Promoter (<=1kb)	19	10683518	10685163	1646	1	3609	ENST00000593061.5	-900	ENSG00000129351	ILF3	interleukin enhancer binding factor 3
chr19	10683321	10684084	764	+	peak_112434	9.38901	1.74628	1.62906	1.07196	0.283739	NA	peak_112434	764	Not significant	Promoter (<=1kb)	19	10683518	10685163	1646	1	3609	ENST00000593061.5	0	ENSG00000129351	ILF3	interleukin enhancer binding factor 3
chr19	10740509	10740946	438	+	peak_112445	8.25784	3.48712	2.98606	1.1678	0.242887	NA	peak_112445	438	Not significant	Intron (ENST00000682524.1/1785, intron 1 of 7)	19	10718561	10777154	58594	1	1785	ENST00000586939.5	21948	ENSG00000079805	DNM2	dynamin 2
chr19	10747068	10747566	499	+	peak_112448	8.58523	-0.515103	1.7656	-0.291743	0.770483	NA	peak_112448	499	Not significant	Intron (ENST00000682524.1/1785, intron 1 of 7)	19	10763099	10772507	9409	1	1785	ENST00000591266.1	-15533	ENSG00000079805	DNM2	dynamin 2
chr19	10761742	10762196	455	+	peak_112453	6.44635	0.871479	2.55145	0.341562	0.73268	NA	peak_112453	455	Not significant	Promoter (<=1kb)	19	10763099	10772507	9409	1	1785	ENST00000591266.1	-903	ENSG00000079805	DNM2	dynamin 2
chr19	10773583	10774257	675	+	peak_112456	4.93082	0.368269	2.07223	0.177716	0.858946	NA	peak_112456	675	Not significant	Promoter (2-3kb)	19	10777169	10795746	18578	1	1785	ENST00000591701.5	-2912	ENSG00000079805	DNM2	dynamin 2
chr19	10792137	10792224	88	+	peak_112461	2.05403	0.753633	3.07645	0.244968	0.806481	NA	peak_112461	88	Not significant	Intron (ENST00000682524.1/1785, intron 7 of 7)	19	10795716	10798562	2847	1	1785	ENST00000593220.1	-3492	ENSG00000079805	DNM2	dynamin 2
chr19	10795055	10795797	743	+	peak_112463	7.28316	2.978	2.40172	1.23995	0.214995	NA	peak_112463	743	Not significant	Promoter (<=1kb)	19	10795716	10798562	2847	1	1785	ENST00000593220.1	0	ENSG00000079805	DNM2	dynamin 2
chr19	10890666	10890786	121	+	peak_112479	5.78847	-0.185121	2.1145	-0.087548	0.930236	NA	peak_112479	121	Not significant	Intron (ENST00000327064.9/10498, intron 1 of 15)	19	10871910	10913931	42022	1	10498	ENST00000589693.1	18756	ENSG00000142453	CARM1	coactivator associated arginine methyltransferase 1
chr19	10891835	10892316	482	+	peak_112480	7.61918	0.389599	1.73982	0.22393	0.822812	NA	peak_112480	482	Not significant	Intron (ENST00000327064.9/10498, intron 1 of 15)	19	10871910	10913931	42022	1	10498	ENST00000589693.1	19925	ENSG00000142453	CARM1	coactivator associated arginine methyltransferase 1
chr19	10937478	10938058	581	+	peak_112492	5.37056	0.0647427	2.35691	0.0274693	0.978085	NA	peak_112492	581	Not significant	Distal Intergenic	19	10928811	10930254	1444	1	90580	ENST00000270502.7	8667	ENSG00000142444	TIMM29	translocase of inner mitochondrial membrane 29
chr19	10943198	10943944	747	+	peak_112494	6.48377	1.8059	1.60103	1.12796	0.259336	NA	peak_112494	747	Not significant	Distal Intergenic	19	10928811	10930254	1444	1	90580	ENST00000270502.7	14387	ENSG00000142444	TIMM29	translocase of inner mitochondrial membrane 29
chr19	10948879	10949165	287	+	peak_112496	3.65755	-0.855263	2.98904	-0.286133	0.774776	NA	peak_112496	287	Not significant	Distal Intergenic	19	10960932	11062204	101273	1	6597	ENST00000643549.1	-11767	ENSG00000127616	SMARCA4	SWI/SNF related, matrix associated, actin dependent regulator of chromatin, subfamily a, member 4
chr19	10992934	10993527	594	+	peak_112507	4.77186	-0.617219	2.12764	-0.290095	0.771743	NA	peak_112507	594	Not significant	Promoter (1-2kb)	19	10994852	11062258	67407	1	6597	ENST00000643208.1	-1325	ENSG00000127616	SMARCA4	SWI/SNF related, matrix associated, actin dependent regulator of chromatin, subfamily a, member 4
chr19	11002626	11003224	599	+	peak_112508	8.07131	0.634051	1.6206	0.391245	0.695616	NA	peak_112508	599	Not significant	Promoter (<=1kb)	19	11003110	11027861	24752	1	6597	ENST00000646513.1	0	ENSG00000127616	SMARCA4	SWI/SNF related, matrix associated, actin dependent regulator of chromatin, subfamily a, member 4
chr19	11015659	11016474	816	+	peak_112511	4.27183	-1.126	2.83345	-0.397397	0.691075	NA	peak_112511	816	Not significant	Promoter (1-2kb)	19	11018312	11023588	5277	1	6597	ENST00000586122.5	-1838	ENSG00000127616	SMARCA4	SWI/SNF related, matrix associated, actin dependent regulator of chromatin, subfamily a, member 4
chr19	11022284	11022631	348	+	peak_112513	3.6499	1.1529	2.52629	0.456362	0.648129	NA	peak_112513	348	Not significant	Promoter (<=1kb)	19	11021748	11062030	40283	1	6597	ENST00000642508.1	536	ENSG00000127616	SMARCA4	SWI/SNF related, matrix associated, actin dependent regulator of chromatin, subfamily a, member 4
chr19	11023684	11024250	567	+	peak_112514	4.44431	0.763852	2.60777	0.292914	0.769588	NA	peak_112514	567	Not significant	Promoter (1-2kb)	19	11021748	11062030	40283	1	6597	ENST00000642508.1	1936	ENSG00000127616	SMARCA4	SWI/SNF related, matrix associated, actin dependent regulator of chromatin, subfamily a, member 4
chr19	11031925	11032739	815	+	peak_112517	6.59309	4.40177	1.85053	2.37865	0.017376	NA	peak_112517	815	Not significant	Promoter (<=1kb)	19	11033082	11034146	1065	1	6597	ENST00000586892.1	-343	ENSG00000127616	SMARCA4	SWI/SNF related, matrix associated, actin dependent regulator of chromatin, subfamily a, member 4
chr19	11039318	11039766	449	+	peak_112520	6.67764	2.65913	2.14173	1.24158	0.214391	NA	peak_112520	449	Not significant	Promoter (<=1kb)	19	11040634	11062028	21395	1	6597	ENST00000646889.1	-868	ENSG00000127616	SMARCA4	SWI/SNF related, matrix associated, actin dependent regulator of chromatin, subfamily a, member 4
chr19	11054112	11054748	637	+	peak_112525	7.32673	-0.913185	1.93551	-0.471807	0.637065	NA	peak_112525	637	Not significant	Intron (ENST00000643549.1/6597, intron 30 of 34)	19	11041439	11059845	18407	1	6597	ENST00000645387.1	12673	ENSG00000127616	SMARCA4	SWI/SNF related, matrix associated, actin dependent regulator of chromatin, subfamily a, member 4
chr19	11077597	11078474	878	+	peak_112533	4.96498	0.844594	2.50969	0.336533	0.736469	NA	peak_112533	878	Not significant	Intron (ENST00000645236.1/6597, intron 10 of 10)	19	11089462	11131525	42064	1	3949	ENST00000557933.5	-10988	ENSG00000130164	LDLR	low density lipoprotein receptor
chr19	11100611	11101147	537	+	peak_112536	4.54199	0.353488	2.43434	0.145209	0.884546	NA	peak_112536	537	Not significant	Intron (ENST00000557933.5/3949, intron 2 of 17)	19	11105307	11113624	8318	1	3949	ENST00000560467.1	-4160	ENSG00000130164	LDLR	low density lipoprotein receptor
chr19	11133447	11133671	225	+	peak_112545	3.8073	1.82424	2.96998	0.614224	0.539067	NA	peak_112545	225	Not significant	3' UTR	19	11113474	11113534	61	1	102465534	ENST00000619864.1	19973	ENSG00000284553	MIR6886	microRNA 6886
chr19	11144819	11145047	229	+	peak_112548	1.67366	0.752168	3.07697	0.244451	0.806882	NA	peak_112548	229	Not significant	Intron (ENST00000585567.5/147841, intron 4 of 5)	19	11147134	11155761	8628	2	147841	ENST00000586708.1	10714	ENSG00000161888	SPC24	SPC24 component of NDC80 kinetochore complex
chr19	11148417	11148984	568	+	peak_112550	2.65504	-0.716499	3.02158	-0.237127	0.812558	NA	peak_112550	568	Not significant	Intron (ENST00000585567.5/147841, intron 2 of 5)	19	11147134	11155761	8628	2	147841	ENST00000586708.1	6777	ENSG00000161888	SPC24	SPC24 component of NDC80 kinetochore complex
chr19	11169113	11169698	586	+	peak_112552	8.57742	1.92096	1.38017	1.39183	0.163975	NA	peak_112552	586	Not significant	Promoter (<=1kb)	19	11166309	11170415	4107	2	25959	ENST00000587317.1	717	ENSG00000197256	KANK2	KN motif and ankyrin repeat domains 2
chr19	11176075	11176182	108	+	peak_112554	9.00239	-0.424795	1.84774	-0.2299	0.81817	NA	peak_112554	108	Not significant	Promoter (<=1kb)	19	11164270	11175947	11678	2	25959	ENST00000588787.5	-128	ENSG00000197256	KANK2	KN motif and ankyrin repeat domains 2
chr19	11179493	11180093	601	+	peak_112556	2.44469	-0.0523134	3.00727	-0.0173957	0.986121	NA	peak_112556	601	Not significant	Intron (ENST00000586659.6/25959, intron 4 of 12)	19	11164270	11175947	11678	2	25959	ENST00000588787.5	-3546	ENSG00000197256	KANK2	KN motif and ankyrin repeat domains 2
chr19	11183175	11183763	589	+	peak_112557	5.37055	-2.38289	2.4267	-0.981947	0.326126	NA	peak_112557	589	Not significant	Intron (ENST00000586659.6/25959, intron 4 of 12)	19	11164270	11175947	11678	2	25959	ENST00000588787.5	-7228	ENSG00000197256	KANK2	KN motif and ankyrin repeat domains 2
chr19	11206697	11207248	552	+	peak_112563	4.7551	-1.57481	2.57182	-0.612333	0.540317	NA	peak_112563	552	Not significant	Promoter (1-2kb)	19	11206181	11208758	2578	2	57572	ENST00000592463.1	1510	ENSG00000130158	DOCK6	dedicator of cytokinesis 6
chr19	11208176	11208973	798	+	peak_112564	9.14719	1.0795	1.58388	0.681554	0.495521	NA	peak_112564	798	Not significant	Promoter (<=1kb)	19	11202082	11208944	6863	2	57572	ENST00000588666.1	0	ENSG00000130158	DOCK6	dedicator of cytokinesis 6
chr19	11217094	11218203	1110	+	peak_112567	6.19773	0.588689	2.20953	0.266432	0.789906	NA	peak_112567	1110	Not significant	Promoter (<=1kb)	19	11215611	11217296	1686	2	57572	ENST00000588429.1	0	ENSG00000130158	DOCK6	dedicator of cytokinesis 6
chr19	11219500	11219985	486	+	peak_112568	6.10084	-0.611629	1.92239	-0.318161	0.750363	NA	peak_112568	486	Not significant	Promoter (2-3kb)	19	11215611	11217296	1686	2	57572	ENST00000588429.1	-2204	ENSG00000130158	DOCK6	dedicator of cytokinesis 6
chr19	11241117	11241671	555	+	peak_112574	8.34073	0.204304	1.85777	0.109973	0.912431	NA	peak_112574	555	Not significant	Promoter (1-2kb)	19	11239897	11241943	2047	1	55908	ENST00000587543.1	1220	ENSG00000130173	ANGPTL8	angiopoietin like 8
chr19	11257425	11258908	1484	+	peak_112578	9.47126	-5.32492	1.8535	-2.8729	0.00406722	NA	peak_112578	1484	Not significant	Intron (ENST00000294618.12/57572, intron 1 of 47)	19	11252882	11254048	1167	2	57572	ENST00000587572.1	-3377	ENSG00000130158	DOCK6	dedicator of cytokinesis 6
chr19	11266138	11266747	610	+	peak_112581	8.29661	2.17123	1.66004	1.30793	0.190896	NA	peak_112581	610	Not significant	Distal Intergenic	19	11199295	11262524	63230	2	57572	ENST00000294618.12	-3614	ENSG00000130158	DOCK6	dedicator of cytokinesis 6
chr19	11272594	11273232	639	+	peak_112583	9.11394	2.53228	1.7465	1.44992	0.147081	NA	peak_112583	639	Not significant	Distal Intergenic	19	11199295	11262524	63230	2	57572	ENST00000294618.12	-10070	ENSG00000130158	DOCK6	dedicator of cytokinesis 6
chr19	11284578	11284905	328	+	peak_112586	5.57247	5.1403	2.37819	2.16143	0.0306618	NA	peak_112586	328	Not significant	Distal Intergenic	19	11296139	11306603	10465	1	26526	ENST00000621731.4	-11234	ENSG00000130167	TSPAN16	tetraspanin 16
chr19	11286163	11286560	398	+	peak_112587	3.42786	0.0689523	2.97251	0.0231967	0.981493	NA	peak_112587	398	Not significant	Distal Intergenic	19	11296139	11306603	10465	1	26526	ENST00000621731.4	-9579	ENSG00000130167	TSPAN16	tetraspanin 16
chr19	11298688	11299362	675	+	peak_112591	3.82359	-0.823487	2.6565	-0.309989	0.756569	NA	peak_112591	675	Not significant	Promoter (2-3kb)	19	11296169	11315967	19799	1	26526	ENST00000337994.5	2519	ENSG00000130167	TSPAN16	tetraspanin 16
chr19	11316030	11316867	838	+	peak_112596	6.17463	3.06258	1.94564	1.57408	0.11547	NA	peak_112596	838	Not significant	Intron (ENST00000316737.5/26526, intron 6 of 6)	19	11300867	11321323	20457	2	105372274	ENST00000585801.1	4456	NA	HSPC102	uncharacterized HSPC102
chr19	11332388	11333200	813	+	peak_112598	3.31448	0.993447	2.52292	0.393769	0.693751	NA	peak_112598	813	Not significant	Intron (ENST00000222120.8/9545, intron 4 of 4)	19	11322068	11339657	17590	2	9545	ENST00000222120.8	6457	ENSG00000105514	RAB3D	RAB3D, member RAS oncogene family
chr19	11365558	11366057	500	+	peak_112607	8.40732	-1.83733	1.79567	-1.0232	0.306215	NA	peak_112607	500	Not significant	3' UTR	19	11361266	11364215	2950	1	64748	ENST00000588360.1	4292	ENSG00000105520	PLPPR2	phospholipid phosphatase related 2
chr19	11367425	11367950	526	+	peak_112608	9.46692	1.6369	1.35156	1.21113	0.225847	NA	peak_112608	526	Not significant	Distal Intergenic	19	11361266	11364215	2950	1	64748	ENST00000588360.1	6159	ENSG00000105520	PLPPR2	phospholipid phosphatase related 2
chr19	11389309	11389799	491	+	peak_112614	4.0814	-0.57474	2.41178	-0.238305	0.811644	NA	peak_112614	491	Not significant	Intron (ENST00000562663.5/57139, intron 18 of 18)	19	11377763	11384342	6580	2	2057	ENST00000588681.5	-4967	ENSG00000187266	EPOR	erythropoietin receptor
chr19	11395158	11395624	467	+	peak_112615	5.76979	-1.1063	2.27913	-0.485407	0.627388	NA	peak_112615	467	Not significant	Promoter (1-2kb)	19	11394064	11397546	3483	2	57139	ENST00000568628.5	1922	ENSG00000205517	RGL3	ral guanine nucleotide dissociation stimulator like 3
chr19	11398177	11398286	110	+	peak_112617	9.00195	0.478209	1.75692	0.272187	0.785479	NA	peak_112617	110	Not significant	Promoter (<=1kb)	19	11397244	11397769	526	2	57139	ENST00000566919.1	-408	ENSG00000205517	RGL3	ral guanine nucleotide dissociation stimulator like 3
chr19	11413339	11413620	282	+	peak_112620	3.58015	-1.22309	2.7527	-0.444325	0.656807	NA	peak_112620	282	Not significant	Promoter (2-3kb)	19	11394056	11411270	17215	2	57139	ENST00000566153.5	-2069	ENSG00000205517	RGL3	ral guanine nucleotide dissociation stimulator like 3
chr19	11461860	11462597	738	+	peak_112634	2.68664	-0.339243	2.98413	-0.113682	0.90949	NA	peak_112634	738	Not significant	Intron (ENST00000359227.8/1995, intron 3 of 6)	19	11448537	11449268	732	1	5589	ENST00000592435.1	13323	ENSG00000130175	PRKCSH	protein kinase C substrate 80K-H
chr19	11474523	11475130	608	+	peak_112637	8.78903	-0.922351	1.70533	-0.540864	0.588601	NA	peak_112637	608	Not significant	Intron (ENST00000359227.8/1995, intron 1 of 6)	19	11454403	11480625	26223	2	1995	ENST00000438662.6	5495	ENSG00000196361	ELAVL3	ELAV like RNA binding protein 3
chr19	11476239	11476804	566	+	peak_112638	3.46872	-0.1967	2.789	-0.0705272	0.943774	NA	peak_112638	566	Not significant	Intron (ENST00000359227.8/1995, intron 1 of 6)	19	11454403	11480625	26223	2	1995	ENST00000438662.6	3821	ENSG00000196361	ELAVL3	ELAV like RNA binding protein 3
chr19	11495584	11496299	716	+	peak_112643	5.59873	-1.08418	2.00775	-0.539998	0.589198	NA	peak_112643	716	Not significant	Promoter (<=1kb)	19	11495544	11495622	79	2	102465856	ENST00000615835.1	0	ENSG00000274713	MIR7974	microRNA 7974
chr19	11497647	11498114	468	+	peak_112644	6.14555	0.708936	1.73727	0.408076	0.683218	NA	peak_112644	468	Not significant	Promoter (2-3kb)	19	11495544	11495622	79	2	102465856	ENST00000615835.1	-2025	ENSG00000274713	MIR7974	microRNA 7974
chr19	11513276	11513922	647	+	peak_112649	3.91584	1.74449	2.45771	0.709801	0.477828	NA	peak_112649	647	Not significant	Promoter (<=1kb)	19	11507772	11513858	6087	2	51295	ENST00000591352.1	0	ENSG00000130159	ECSIT	ECSIT signaling integrator
chr19	11521505	11522301	797	+	peak_112651	7.78952	-0.0160683	1.65093	-0.00973291	0.992234	NA	peak_112651	797	Not significant	Promoter (1-2kb)	19	11505945	11519948	14004	2	51295	ENST00000691430.1	-1557	ENSG00000130159	ECSIT	ECSIT signaling integrator
chr19	11548270	11548811	542	+	peak_112656	5.88525	-1.45044	2.001	-0.724858	0.468539	NA	peak_112656	542	Not significant	Promoter (<=1kb)	19	11547840	11550321	2482	1	1264	ENST00000588935.1	430	ENSG00000130176	CNN1	calponin 1
chr19	11593160	11593857	698	+	peak_112668	8.13312	-0.132318	1.30301	-0.101547	0.919116	NA	peak_112668	698	Not significant	Intron (ENST00000593279.5/199692, intron 4 of 4)	19	11597462	11616773	19312	1	199692	ENST00000587939.5	-3605	ENSG00000198551	ZNF627	zinc finger protein 627
chr19	11612146	11613066	921	+	peak_112671	6.14377	-2.81294	2.6321	-1.06871	0.285202	NA	peak_112671	921	Not significant	Intron (ENST00000585493.5/199692, intron 3 of 4)	19	11597483	11619161	21679	1	199692	ENST00000361113.10	14663	ENSG00000198551	ZNF627	zinc finger protein 627
chr19	11620414	11620900	487	+	peak_112673	9.04826	-1.7536	3.01504	-0.581616	0.560825	NA	peak_112673	487	Not significant	Distal Intergenic	19	11639776	11686569	46794	1	401898	ENST00000344893.4	-18876	NA	ZNF833P	zinc finger protein 833, pseudogene
chr19	11630340	11630690	351	+	peak_112676	7.2823	0.76449	2.28113	0.335136	0.737522	NA	peak_112676	351	Not significant	Distal Intergenic	19	11639776	11686569	46794	1	401898	ENST00000344893.4	-9086	NA	ZNF833P	zinc finger protein 833, pseudogene
chr19	11634598	11634946	349	+	peak_112677	2.79481	-0.370868	3.01872	-0.122856	0.902221	NA	peak_112677	349	Not significant	Distal Intergenic	19	11639776	11686569	46794	1	401898	ENST00000344893.4	-4830	NA	ZNF833P	zinc finger protein 833, pseudogene
chr19	11636172	11636743	572	+	peak_112678	4.78275	1.56677	2.41074	0.649914	0.515748	NA	peak_112678	572	Not significant	Distal Intergenic	19	11639776	11686569	46794	1	401898	ENST00000344893.4	-3033	NA	ZNF833P	zinc finger protein 833, pseudogene
chr19	11641223	11641987	765	+	peak_112681	9.25512	1.78257	1.65466	1.0773	0.281346	NA	peak_112681	765	Not significant	Promoter (1-2kb)	19	11639776	11686569	46794	1	401898	ENST00000344893.4	1447	NA	ZNF833P	zinc finger protein 833, pseudogene
chr19	11649158	11649651	494	+	peak_112683	6.26774	1.09139	2.0465	0.533295	0.593829	NA	peak_112683	494	Not significant	Intron (ENST00000666937.1/ENST00000666937.1, intron 2 of 4)	19	11639776	11686569	46794	1	401898	ENST00000344893.4	9382	NA	ZNF833P	zinc finger protein 833, pseudogene
chr19	11650294	11651074	781	+	peak_112684	6.61709	-0.549136	1.97235	-0.278418	0.780692	NA	peak_112684	781	Not significant	Exon (ENST00000666937.1/ENST00000666937.1, exon 3 of 5)	19	11639776	11686569	46794	1	401898	ENST00000344893.4	10518	NA	ZNF833P	zinc finger protein 833, pseudogene
chr19	11654713	11655307	595	+	peak_112685	2.53213	-0.722638	2.91731	-0.247707	0.804361	NA	peak_112685	595	Not significant	Intron (ENST00000666937.1/ENST00000666937.1, intron 4 of 4)	19	11666069	11667030	962	2	664709	ENST00000444945.1	11723	NA	HNRNPA1P10	heterogeneous nuclear ribonucleoprotein A1 pseudogene 10
chr19	11669898	11670676	779	+	peak_112687	4.15977	4.30431	3.01815	1.42614	0.153827	NA	peak_112687	779	Not significant	Promoter (2-3kb)	19	11666069	11667030	962	2	664709	ENST00000444945.1	-2868	NA	HNRNPA1P10	heterogeneous nuclear ribonucleoprotein A1 pseudogene 10
chr19	11679805	11680596	792	+	peak_112688	4.32826	-1.26619	2.47058	-0.512505	0.608297	NA	peak_112688	792	Not significant	Promoter (<=1kb)	19	11680944	11686259	5316	1	401898	ENST00000635221.1	-348	NA	ZNF833P	zinc finger protein 833, pseudogene
chr19	11684442	11684939	498	+	peak_112689	4.69783	-0.433428	2.74861	-0.15769	0.874701	NA	peak_112689	498	Not significant	Promoter (1-2kb)	19	11682546	11686190	3645	1	401898	ENST00000424938.1	1896	NA	ZNF833P	zinc finger protein 833, pseudogene
chr19	11685483	11686376	894	+	peak_112690	7.84901	2.79873	1.77497	1.57678	0.114847	NA	peak_112690	894	Not significant	Promoter (2-3kb)	19	11682546	11686190	3645	1	401898	ENST00000424938.1	2937	NA	ZNF833P	zinc finger protein 833, pseudogene
chr19	11687471	11688286	816	+	peak_112691	8.85362	-1.785	1.26947	-1.4061	0.159695	NA	peak_112691	816	Not significant	Intron (ENST00000702307.1/ENST00000702307.1, intron 1 of 1)	19	11682546	11686190	3645	1	401898	ENST00000424938.1	4925	NA	ZNF833P	zinc finger protein 833, pseudogene
chr19	11690634	11690876	243	+	peak_112692	7.93759	-1.86593	2.08356	-0.895548	0.370494	NA	peak_112692	243	Not significant	Intron (ENST00000702307.1/ENST00000702307.1, intron 1 of 1)	19	11682546	11686190	3645	1	401898	ENST00000424938.1	8088	NA	ZNF833P	zinc finger protein 833, pseudogene
chr19	11691586	11692368	783	+	peak_112693	8.28923	2.82091	1.74864	1.6132	0.106701	NA	peak_112693	783	Not significant	Intron (ENST00000702307.1/ENST00000702307.1, intron 1 of 1)	19	11682546	11686190	3645	1	401898	ENST00000424938.1	9040	NA	ZNF833P	zinc finger protein 833, pseudogene
chr19	11698083	11699649	1567	+	peak_112695	8.78965	1.32047	1.5717	0.840153	0.400823	NA	peak_112695	1567	Not significant	Distal Intergenic	19	11682546	11686190	3645	1	401898	ENST00000424938.1	15537	NA	ZNF833P	zinc finger protein 833, pseudogene
chr19	11700336	11700618	283	+	peak_112696	7.44046	-1.61933	2.67702	-0.6049	0.545246	NA	peak_112696	283	Not significant	Distal Intergenic	19	11682546	11686190	3645	1	401898	ENST00000424938.1	17790	NA	ZNF833P	zinc finger protein 833, pseudogene
chr19	11702642	11703238	597	+	peak_112697	5.23939	-0.259927	2.05539	-0.126461	0.899367	NA	peak_112697	597	Not significant	Distal Intergenic	19	11682546	11686190	3645	1	401898	ENST00000424938.1	20096	NA	ZNF833P	zinc finger protein 833, pseudogene
chr19	11710674	11711066	393	+	peak_112698	1.2622	2.78752	3.05308	0.913019	0.361232	NA	peak_112698	393	Not significant	Distal Intergenic	19	11722711	11738882	16172	2	55552	ENST00000586121.1	27816	ENSG00000197933	ZNF823	zinc finger protein 823
chr19	11713854	11713933	80	+	peak_112699	2.72276	3.21414	3.03081	1.06049	0.288921	NA	peak_112699	80	Not significant	Distal Intergenic	19	11722711	11738882	16172	2	55552	ENST00000586121.1	24949	ENSG00000197933	ZNF823	zinc finger protein 823
chr19	11715940	11716164	225	+	peak_112700	8.80006	-2.42278	2.98438	-0.811819	0.416896	NA	peak_112700	225	Not significant	Distal Intergenic	19	11722711	11738882	16172	2	55552	ENST00000586121.1	22718	ENSG00000197933	ZNF823	zinc finger protein 823
chr19	11717788	11717977	190	+	peak_112701	2.10917	1.68664	3.04913	0.553157	0.580156	NA	peak_112701	190	Not significant	Distal Intergenic	19	11722711	11738882	16172	2	55552	ENST00000586121.1	20905	ENSG00000197933	ZNF823	zinc finger protein 823
chr19	11719374	11719849	476	+	peak_112702	7.77662	-5.06243	1.96675	-2.57401	0.0100526	NA	peak_112702	476	Not significant	Distal Intergenic	19	11722711	11738882	16172	2	55552	ENST00000586121.1	19033	ENSG00000197933	ZNF823	zinc finger protein 823
chr19	11723964	11724220	257	+	peak_112705	4.17886	-1.61593	2.70397	-0.597616	0.550096	NA	peak_112705	257	Not significant	Exon (ENST00000341191.11/55552, exon 3 of 4)	19	11722711	11738882	16172	2	55552	ENST00000586121.1	14662	ENSG00000197933	ZNF823	zinc finger protein 823
chr19	11731117	11731551	435	+	peak_112707	5.36692	-1.92409	2.41093	-0.798071	0.424829	NA	peak_112707	435	Not significant	Intron (ENST00000341191.11/55552, intron 1 of 3)	19	11722711	11738882	16172	2	55552	ENST00000586121.1	7331	ENSG00000197933	ZNF823	zinc finger protein 823
chr19	11741170	11741345	176	+	peak_112710	4.24364	-2.37534	3.0171	-0.787293	0.43111	NA	peak_112710	176	Not significant	Promoter (2-3kb)	19	11723113	11739009	15897	2	55552	ENST00000440527.1	-2161	ENSG00000197933	ZNF823	zinc finger protein 823
chr19	11742718	11743580	863	+	peak_112711	5.68372	0.0323684	1.9935	0.016237	0.987045	NA	peak_112711	863	Not significant	Distal Intergenic	19	11723113	11739009	15897	2	55552	ENST00000440527.1	-3709	ENSG00000197933	ZNF823	zinc finger protein 823
chr19	11751737	11752889	1153	+	peak_112712	7.48849	0.26123	1.76996	0.147591	0.882666	NA	peak_112712	1153	Not significant	Distal Intergenic	19	11723113	11739009	15897	2	55552	ENST00000440527.1	-12728	ENSG00000197933	ZNF823	zinc finger protein 823
chr19	11760580	11761072	493	+	peak_112714	2.45078	-0.262814	3.01966	-0.0870344	0.930644	NA	peak_112714	493	Not significant	Distal Intergenic	19	11767000	11777973	10974	1	126068	ENST00000462251.1	-5928	ENSG00000197044	ZNF441	zinc finger protein 441
chr19	11763106	11763611	506	+	peak_112715	4.22603	-1.26504	2.92727	-0.432157	0.665627	NA	peak_112715	506	Not significant	Distal Intergenic	19	11767000	11777973	10974	1	126068	ENST00000462251.1	-3389	ENSG00000197044	ZNF441	zinc finger protein 441
chr19	11772900	11773235	336	+	peak_112717	1.67366	0.752168	3.07697	0.244451	0.806882	NA	peak_112717	336	Not significant	Intron (ENST00000462251.1/126068, intron 1 of 1)	19	11767092	11782486	15395	1	126068	ENST00000409902.5	5808	ENSG00000197044	ZNF441	zinc finger protein 441
chr19	11784140	11784657	518	+	peak_112721	5.61673	-2.21343	2.06348	-1.07267	0.283419	NA	peak_112721	518	Not significant	Downstream (<=300bp)	19	11797667	11799279	1613	1	126069	ENST00000479762.1	-13010	ENSG00000177599	ZNF491	zinc finger protein 491
chr19	11785539	11786035	497	+	peak_112722	9.43586	-2.19299	1.67909	-1.30606	0.191533	NA	peak_112722	497	Not significant	Distal Intergenic	19	11797667	11799279	1613	1	126069	ENST00000479762.1	-11632	ENSG00000177599	ZNF491	zinc finger protein 491
chr19	11786787	11787169	383	+	peak_112723	6.02795	-1.25701	2.15376	-0.583635	0.559466	NA	peak_112723	383	Not significant	Distal Intergenic	19	11797667	11799279	1613	1	126069	ENST00000479762.1	-10498	ENSG00000177599	ZNF491	zinc finger protein 491
chr19	11795719	11796430	712	+	peak_112725	4.56262	0.0805438	2.79437	0.0288236	0.977005	NA	peak_112725	712	Not significant	Promoter (1-2kb)	19	11797667	11799279	1613	1	126069	ENST00000479762.1	-1237	ENSG00000177599	ZNF491	zinc finger protein 491
chr19	11801875	11802250	376	+	peak_112727	4.32758	2.76477	3.04751	0.907222	0.36429	NA	peak_112727	376	Not significant	Intron (ENST00000323169.10/126069, intron 1 of 2)	19	11798588	11809622	11035	1	126069	ENST00000492230.1	3287	ENSG00000177599	ZNF491	zinc finger protein 491
chr19	11803856	11804251	396	+	peak_112728	7.69269	-0.382362	2.14488	-0.178267	0.858513	NA	peak_112728	396	Not significant	Intron (ENST00000323169.10/126069, intron 1 of 2)	19	11798588	11809622	11035	1	126069	ENST00000492230.1	5268	ENSG00000177599	ZNF491	zinc finger protein 491
chr19	11818078	11819501	1424	+	peak_112732	4.98501	3.02985	1.72435	1.75709	0.0789021	NA	peak_112732	1424	Not significant	Promoter (2-3kb)	19	11815809	11831420	15612	1	126070	ENST00000588954.5	2269	ENSG00000171295	ZNF440	zinc finger protein 440
chr19	11839277	11839797	521	+	peak_112738	4.84698	0.0895481	3.03651	0.0294905	0.976473	NA	peak_112738	521	Not significant	Distal Intergenic	19	11848726	11869486	20761	1	90594	ENST00000682736.1	-8929	ENSG00000171291	ZNF439	zinc finger protein 439
chr19	11843951	11844623	673	+	peak_112739	2.56784	2.37977	3.01887	0.788299	0.430522	NA	peak_112739	673	Not significant	Distal Intergenic	19	11848726	11869486	20761	1	90594	ENST00000682736.1	-4103	ENSG00000171291	ZNF439	zinc finger protein 439
chr19	11845743	11845972	230	+	peak_112740	5.5409	3.18415	2.08679	1.52586	0.127045	NA	peak_112740	230	Not significant	Promoter (2-3kb)	19	11848726	11869486	20761	1	90594	ENST00000682736.1	-2754	ENSG00000171291	ZNF439	zinc finger protein 439
chr19	11859003	11859702	700	+	peak_112743	6.66232	1.79606	2.84191	0.63199	0.527393	NA	peak_112743	700	Not significant	Intron (ENST00000682736.1/90594, intron 1 of 3)	19	11865957	11869491	3535	1	90594	ENST00000304030.2	-6255	ENSG00000171291	ZNF439	zinc finger protein 439
chr19	11860329	11860992	664	+	peak_112744	6.55838	-2.0855	2.75264	-0.757637	0.448669	NA	peak_112744	664	Not significant	Intron (ENST00000682736.1/90594, intron 1 of 3)	19	11865957	11869491	3535	1	90594	ENST00000304030.2	-4965	ENSG00000171291	ZNF439	zinc finger protein 439
chr19	11865458	11866091	634	+	peak_112745	5.25391	-0.618492	2.34313	-0.26396	0.791811	NA	peak_112745	634	Not significant	Promoter (<=1kb)	19	11865957	11869491	3535	1	90594	ENST00000304030.2	0	ENSG00000171291	ZNF439	zinc finger protein 439
chr19	11878023	11878314	292	+	peak_112748	3.73176	-2.16533	2.79484	-0.77476	0.438481	NA	peak_112748	292	Not significant	Intron (ENST00000592534.1/90594, intron 1 of 1)	19	11887782	11906696	18915	1	7620	ENST00000429654.7	-9468	ENSG00000198429	ZNF69	zinc finger protein 69
chr19	11881942	11882367	426	+	peak_112750	6.6659	3.93812	2.08348	1.89017	0.0587355	NA	peak_112750	426	Not significant	Intron (ENST00000592534.1/90594, intron 1 of 1)	19	11887782	11906696	18915	1	7620	ENST00000429654.7	-5415	ENSG00000198429	ZNF69	zinc finger protein 69
chr19	11892984	11893377	394	+	peak_112753	4.11749	2.31143	2.63335	0.877753	0.380078	NA	peak_112753	394	Not significant	Intron (ENST00000429654.7/7620, intron 1 of 3)	19	11887855	11914329	26475	1	7620	ENST00000340180.5	5129	ENSG00000198429	ZNF69	zinc finger protein 69
chr19	11911656	11911955	300	+	peak_112754	9.25814	-1.19384	1.8627	-0.640921	0.521574	NA	peak_112754	300	Not significant	Intron (ENST00000340180.5/7620, intron 4 of 4)	19	11925068	11950773	25706	1	90592	ENST00000622593.4	-13113	ENSG00000196757	ZNF700	zinc finger protein 700
chr19	11940020	11940669	650	+	peak_112758	7.82481	0.359792	1.79592	0.200339	0.841215	NA	peak_112758	650	Not significant	Exon (ENST00000586394.1/ENST00000586394.1, exon 1 of 2)	19	11946754	11950773	4020	1	90592	ENST00000482090.1	-6085	ENSG00000196757	ZNF700	zinc finger protein 700
chr19	11956836	11957392	557	+	peak_112761	6.7851	1.54282	2.1346	0.722768	0.469822	NA	peak_112761	557	Not significant	Intron (ENST00000590798.1/284390, intron 1 of 3)	19	11950242	11977198	26957	1	284390	ENST00000586354.1	6594	ENSG00000197054	ZNF763	zinc finger protein 763
chr19	11963022	11963089	68	+	peak_112763	3.57792	4.18293	2.91664	1.43416	0.151527	NA	peak_112763	68	Not significant	Promoter (1-2kb)	19	11965037	11978395	13359	1	284390	ENST00000592625.5	-1948	ENSG00000197054	ZNF763	zinc finger protein 763
chr19	11974344	11974753	410	+	peak_112768	7.9836	1.5323	1.8636	0.822228	0.410947	NA	peak_112768	410	Not significant	Promoter (2-3kb)	19	11976822	11978275	1454	1	284390	ENST00000481745.1	-2069	ENSG00000197054	ZNF763	zinc finger protein 763
chr19	11980895	11981104	210	+	peak_112771	5.0567	0.713101	2.68352	0.265734	0.790444	NA	peak_112771	210	Not significant	Downstream (<=300bp)	19	11976822	11978275	1454	1	284390	ENST00000481745.1	4073	ENSG00000197054	ZNF763	zinc finger protein 763
chr19	11993513	11993727	215	+	peak_112774	8.80532	-2.25904	1.6875	-1.33869	0.180671	NA	peak_112774	215	Not significant	Intron (ENST00000406892.6/101928464, intron 1 of 2)	19	11987767	12003595	15829	1	101928464	ENST00000589551.1	5746	ENSG00000219665	ZNF433-AS1	ZNF433 and ZNF878 antisense RNA 1
chr19	11994953	11995441	489	+	peak_112775	6.51427	-0.156068	1.95041	-0.0800181	0.936223	NA	peak_112775	489	Not significant	Intron (ENST00000406892.6/101928464, intron 1 of 2)	19	11987767	12003595	15829	1	101928464	ENST00000589551.1	7186	ENSG00000219665	ZNF433-AS1	ZNF433 and ZNF878 antisense RNA 1
chr19	12020775	12021586	812	+	peak_112781	7.95263	-1.3844	1.68113	-0.823494	0.410227	NA	peak_112781	812	Not significant	Promoter (2-3kb)	19	12014716	12018677	3962	2	163059	ENST00000478765.6	-2098	ENSG00000197647	ZNF433	zinc finger protein 433
chr19	12022649	12023148	500	+	peak_112782	7.39275	2.70723	1.93564	1.39862	0.161927	NA	peak_112782	500	Not significant	Intron (ENST00000406892.6/101928464, intron 2 of 2)	19	12014716	12018677	3962	2	163059	ENST00000478765.6	-3972	ENSG00000197647	ZNF433	zinc finger protein 433
chr19	12042276	12042506	231	+	peak_112785	8.52966	-2.06365	2.98368	-0.691647	0.489159	NA	peak_112785	231	Not significant	Intron (ENST00000652448.1/284391, intron 2 of 4)	19	12035823	12046275	10453	1	101928464	ENST00000591898.1	6453	ENSG00000219665	ZNF433-AS1	ZNF433 and ZNF878 antisense RNA 1
chr19	12045032	12045871	840	+	peak_112786	9.30731	-2.13211	1.55547	-1.37072	0.170462	NA	peak_112786	840	Not significant	Exon (ENST00000547628.2/729747, exon 4 of 4)	19	12043805	12052961	9157	2	729747	ENST00000547628.2	7090	ENSG00000257446	ZNF878	zinc finger protein 878
chr19	12047703	12048079	377	+	peak_112787	7.47973	4.66913	1.9734	2.36603	0.0179798	NA	peak_112787	377	Not significant	Intron (ENST00000652448.1/284391, intron 2 of 4)	19	12043805	12052961	9157	2	729747	ENST00000547628.2	4882	ENSG00000257446	ZNF878	zinc finger protein 878
chr19	12050450	12050835	386	+	peak_112788	1.82313	-0.945583	3.03009	-0.312065	0.754991	NA	peak_112788	386	Not significant	Promoter (2-3kb)	19	12043805	12052961	9157	2	729747	ENST00000547628.2	2126	ENSG00000257446	ZNF878	zinc finger protein 878
chr19	12070030	12070865	836	+	peak_112793	5.62533	0.53894	2.12269	0.253895	0.799577	NA	peak_112793	836	Not significant	Exon (ENST00000516737.1/ENST00000516737.1, exon 1 of 1)	19	12075327	12113325	37999	1	388507	ENST00000651606.1	-4462	NA	ZNF788P	zinc finger family member 788, pseudogene
chr19	12089307	12089880	574	+	peak_112800	7.77082	1.11198	1.65418	0.672226	0.50144	NA	peak_112800	574	Not significant	Promoter (2-3kb)	19	12092263	12098214	5952	1	388507	ENST00000596096.1	-2383	NA	ZNF788P	zinc finger family member 788, pseudogene
chr19	12114147	12114634	488	+	peak_112805	5.04327	2.27334	3.0123	0.754687	0.450437	NA	peak_112805	488	Not significant	Intron (ENST00000601686.1/388507, intron 1 of 2)	19	12092468	12113048	20581	1	388507	ENST00000430298.7	21679	NA	ZNF788P	zinc finger family member 788, pseudogene
chr19	12121078	12121800	723	+	peak_112807	9.39632	-0.815626	1.83534	-0.444402	0.656752	NA	peak_112807	723	Not significant	Intron (ENST00000601686.1/388507, intron 1 of 2)	19	12130485	12136874	6390	2	7568	ENST00000480770.5	15074	ENSG00000132010	ZNF20	zinc finger protein 20
chr19	12132603	12132823	221	+	peak_112811	5.49062	1.40104	2.1206	0.660679	0.508818	NA	peak_112811	221	Not significant	3' UTR	19	12130485	12136874	6390	2	7568	ENST00000480770.5	4051	ENSG00000132010	ZNF20	zinc finger protein 20
chr19	12134032	12134724	693	+	peak_112812	7.50256	2.44902	1.75076	1.39883	0.161864	NA	peak_112812	693	Not significant	Promoter (2-3kb)	19	12130485	12136874	6390	2	7568	ENST00000480770.5	2150	ENSG00000132010	ZNF20	zinc finger protein 20
chr19	12135765	12135988	224	+	peak_112813	3.53749	-0.916163	3.014	-0.303969	0.761152	NA	peak_112813	224	Not significant	Promoter (<=1kb)	19	12130485	12136874	6390	2	7568	ENST00000480770.5	886	ENSG00000132010	ZNF20	zinc finger protein 20
chr19	12182136	12182587	452	+	peak_112826	3.1866	1.01839	2.82899	0.359984	0.718859	NA	peak_112826	452	Not significant	Promoter (2-3kb)	19	12184618	12188793	4176	1	7695	ENST00000464860.1	-2031	ENSG00000196646	ZNF136	zinc finger protein 136
chr19	12207324	12208003	680	+	peak_112832	5.6265	-2.24708	2.35551	-0.953966	0.340101	NA	peak_112832	680	Not significant	Exon (ENST00000415793.8/100289333, exon 2 of 3)	19	12195088	12207454	12367	1	100289333	ENST00000451691.2	12236	NA	LOC100289333	uncharacterized LOC100289333
chr19	12208534	12208738	205	+	peak_112833	5.4399	2.78025	2.57639	1.07913	0.280531	NA	peak_112833	205	Not significant	Exon (ENST00000415793.8/100289333, exon 3 of 3)	19	12195088	12207454	12367	1	100289333	ENST00000451691.2	13446	NA	LOC100289333	uncharacterized LOC100289333
chr19	12211797	12212298	502	+	peak_112834	7.77694	3.15798	1.98252	1.59291	0.11118	NA	peak_112834	502	Not significant	Intron (ENST00000440004.1/100289333, intron 1 of 1)	19	12195088	12207454	12367	1	100289333	ENST00000451691.2	16709	NA	LOC100289333	uncharacterized LOC100289333
chr19	12215309	12215757	449	+	peak_112835	9.11295	2.23106	2.97563	0.749779	0.453388	NA	peak_112835	449	Not significant	Intron (ENST00000440004.1/100289333, intron 1 of 1)	19	12195088	12207454	12367	1	100289333	ENST00000451691.2	20221	NA	LOC100289333	uncharacterized LOC100289333
chr19	12222085	12222673	589	+	peak_112837	7.6954	-0.304121	1.78945	-0.169952	0.865048	NA	peak_112837	589	Not significant	Intron (ENST00000440004.1/100289333, intron 1 of 1)	19	12226159	12237589	11431	2	51710	ENST00000597563.1	14916	ENSG00000197857	ZNF44	zinc finger protein 44
chr19	12226104	12226367	264	+	peak_112838	3.56338	0.0803621	3.03867	0.0264465	0.978901	NA	peak_112838	264	Not significant	Exon (ENST00000597563.1/51710, exon 4 of 4)	19	12226159	12237589	11431	2	51710	ENST00000597563.1	11222	ENSG00000197857	ZNF44	zinc finger protein 44
chr19	12230193	12230900	708	+	peak_112839	6.31866	0.859194	1.99204	0.431314	0.66624	NA	peak_112839	708	Not significant	3' UTR	19	12226159	12237589	11431	2	51710	ENST00000597563.1	6689	ENSG00000197857	ZNF44	zinc finger protein 44
chr19	12232501	12233543	1043	+	peak_112840	8.9142	2.65262	1.96685	1.34866	0.177445	NA	peak_112840	1043	Not significant	Intron (ENST00000440004.1/100289333, intron 1 of 1)	19	12226159	12237589	11431	2	51710	ENST00000597563.1	4046	ENSG00000197857	ZNF44	zinc finger protein 44
chr19	12239844	12240608	765	+	peak_112842	3.74459	-1.35285	2.72561	-0.496348	0.619649	NA	peak_112842	765	Not significant	Promoter (2-3kb)	19	12226159	12237589	11431	2	51710	ENST00000597563.1	-2255	ENSG00000197857	ZNF44	zinc finger protein 44
chr19	12243644	12244141	498	+	peak_112844	8.29492	0.23478	1.20864	0.194251	0.845979	NA	peak_112844	498	Not significant	3' UTR	19	12226159	12237589	11431	2	51710	ENST00000597563.1	-6055	ENSG00000197857	ZNF44	zinc finger protein 44
chr19	12262753	12263024	272	+	peak_112851	4.22408	3.06566	2.91207	1.05274	0.292458	NA	peak_112851	272	Not significant	Intron (ENST00000600003.5/51710, intron 4 of 11)	19	12226159	12237589	11431	2	51710	ENST00000597563.1	-25164	ENSG00000197857	ZNF44	zinc finger protein 44
chr19	12279164	12280859	1696	+	peak_112854	5.18717	-0.624281	2.45045	-0.254762	0.798907	NA	peak_112854	1696	Not significant	Intron (ENST00000600003.5/51710, intron 2 of 11)	19	12247643	12294794	47152	2	51710	ENST00000393337.7	13935	ENSG00000197857	ZNF44	zinc finger protein 44
chr19	12308730	12309301	572	+	peak_112860	4.03014	-2.37749	2.8655	-0.829692	0.406713	NA	peak_112860	572	Not significant	Distal Intergenic	19	12271808	12294883	23076	2	51710	ENST00000356109.10	-13847	ENSG00000197857	ZNF44	zinc finger protein 44
chr19	12309892	12310309	418	+	peak_112861	5.34199	-1.3768	2.12282	-0.64857	0.516616	NA	peak_112861	418	Not significant	Distal Intergenic	19	12271808	12294883	23076	2	51710	ENST00000356109.10	-15009	ENSG00000197857	ZNF44	zinc finger protein 44
chr19	12314393	12315440	1048	+	peak_112862	8.16838	-0.200993	1.65711	-0.121291	0.90346	NA	peak_112862	1048	Not significant	Distal Intergenic	19	12319179	12333492	14314	2	147837	ENST00000594577.5	18052	ENSG00000188868	ZNF563	zinc finger protein 563
chr19	12324448	12324939	492	+	peak_112864	7.34057	0.398588	1.92166	0.207419	0.835683	NA	peak_112864	492	Not significant	5' UTR	19	12319179	12333492	14314	2	147837	ENST00000594577.5	8553	ENSG00000188868	ZNF563	zinc finger protein 563
chr19	12345057	12345402	346	+	peak_112868	1.53772	1.76585	3.06601	0.575946	0.564652	NA	peak_112868	346	Not significant	Distal Intergenic	19	12319187	12333720	14534	2	147837	ENST00000595977.5	-11337	ENSG00000188868	ZNF563	zinc finger protein 563
chr19	12358801	12359184	384	+	peak_112871	5.21276	0.470369	2.68604	0.175116	0.860988	NA	peak_112871	384	Not significant	Intron (ENST00000242804.9/79973, intron 3 of 5)	19	12349701	12363631	13931	2	79973	ENST00000545749.2	4447	ENSG00000198342	ZNF442	zinc finger protein 442
chr19	12360450	12360833	384	+	peak_112872	6.28739	1.22485	2.01845	0.606826	0.543967	NA	peak_112872	384	Not significant	Promoter (2-3kb)	19	12349701	12363631	13931	2	79973	ENST00000545749.2	2798	ENSG00000198342	ZNF442	zinc finger protein 442
chr19	12361391	12362080	690	+	peak_112873	7.04642	-1.55619	1.79217	-0.868327	0.385216	NA	peak_112873	690	Not significant	Promoter (1-2kb)	19	12349701	12363631	13931	2	79973	ENST00000545749.2	1551	ENSG00000198342	ZNF442	zinc finger protein 442
chr19	12372218	12373050	833	+	peak_112876	7.75699	0.211415	1.91906	0.110166	0.912278	NA	peak_112876	833	Not significant	Distal Intergenic	19	12350916	12365905	14990	2	79973	ENST00000424168.1	-6313	ENSG00000198342	ZNF442	zinc finger protein 442
chr19	12471737	12472316	580	+	peak_112892	7.39252	-4.13232	2.46785	-1.67446	0.0940401	NA	peak_112892	580	Not significant	Intron (ENST00000598753.1/163051, intron 1 of 4)	19	12433103	12484816	51714	2	163051	ENST00000598753.1	12500	ENSG00000242852	ZNF709	zinc finger protein 709
chr19	12474530	12475020	491	+	peak_112893	5.00472	-2.72781	2.69055	-1.01385	0.310656	NA	peak_112893	491	Not significant	Intron (ENST00000598753.1/163051, intron 1 of 4)	19	12433103	12484816	51714	2	163051	ENST00000598753.1	9796	ENSG00000242852	ZNF709	zinc finger protein 709
chr19	12479601	12480367	767	+	peak_112895	5.78212	-0.889975	2.04372	-0.435467	0.663223	NA	peak_112895	767	Not significant	Intron (ENST00000598753.1/163051, intron 1 of 4)	19	12433103	12484816	51714	2	163051	ENST00000598753.1	4449	ENSG00000242852	ZNF709	zinc finger protein 709
chr19	12553679	12553870	192	+	peak_112909	5.29296	-1.00033	2.35072	-0.42554	0.670443	NA	peak_112909	192	Not significant	Promoter (1-2kb)	19	12552597	12553644	1048	1	105372278	ENST00000414548.1	1082	NA	LINC02926	long intergenic non-protein coding RNA 2926
chr19	12569901	12570505	605	+	peak_112913	4.1187	1.8359	2.46074	0.746076	0.455622	NA	peak_112913	605	Not significant	Intron (ENST00000593682.1/163050, intron 1 of 3)	19	12525720	12580975	55256	2	163050	ENST00000593682.1	10470	ENSG00000249709	ZNF564	zinc finger protein 564
chr19	12577820	12579069	1250	+	peak_112915	7.50313	-0.62816	1.53564	-0.409055	0.682499	NA	peak_112915	1250	Not significant	Promoter (1-2kb)	19	12525720	12580975	55256	2	163050	ENST00000593682.1	1906	ENSG00000249709	ZNF564	zinc finger protein 564
chr19	12597234	12597414	181	+	peak_112918	7.37032	-1.87083	1.99539	-0.937574	0.348463	NA	peak_112918	181	Not significant	Promoter (<=1kb)	19	12581523	12597311	15789	2	57474	ENST00000440366.1	0	ENSG00000188033	ZNF490	zinc finger protein 490
chr19	12622158	12623192	1035	+	peak_112926	4.46554	1.43444	2.25705	0.635538	0.525078	NA	peak_112926	1035	Not significant	Intron (ENST00000446165.2/163049, intron 1 of 2)	19	12610958	12612394	1437	1	163049	ENST00000498389.1	11200	ENSG00000173875	ZNF791	zinc finger protein 791
chr19	12633313	12633446	134	+	peak_112930	3.10116	1.89774	3.0327	0.625759	0.531473	NA	peak_112930	134	Not significant	3' UTR	19	12583485	12640098	56614	2	105372279	ENST00000465656.1	6652	NA	LOC105372279	uncharacterized LOC105372279
chr19	12635258	12635640	383	+	peak_112931	8.52992	-1.41902	1.98581	-0.714579	0.474869	NA	peak_112931	383	Not significant	Intron (ENST00000465656.1/105372279, intron 2 of 5)	19	12583485	12640098	56614	2	105372279	ENST00000465656.1	4458	NA	LOC105372279	uncharacterized LOC105372279
chr19	12658390	12659057	668	+	peak_112937	5.59954	0.432925	2.12752	0.203488	0.838754	NA	peak_112937	668	Not significant	Promoter (<=1kb)	19	12656659	12659010	2352	2	4125	ENST00000495617.1	0	ENSG00000104774	MAN2B1	mannosidase alpha class 2B member 1
chr19	12659956	12660456	501	+	peak_112938	6.28119	-0.410268	2.34234	-0.175153	0.860959	NA	peak_112938	501	Not significant	Promoter (<=1kb)	19	12656659	12659010	2352	2	4125	ENST00000495617.1	-946	ENSG00000104774	MAN2B1	mannosidase alpha class 2B member 1
chr19	12711095	12711257	163	+	peak_112947	6.81305	1.32129	2.18422	0.604924	0.545229	NA	peak_112947	163	Not significant	Exon (ENST00000588151.5/30000, exon 5 of 5)	19	12711243	12715266	4024	2	30000	ENST00000588151.5	4009	ENSG00000105576	TNPO2	transportin 2
chr19	12741567	12742164	598	+	peak_112952	6.15868	1.3073	1.79047	0.730139	0.465305	NA	peak_112952	598	Not significant	Intron (ENST00000591090.5/439, intron 3 of 7)	19	12737497	12748323	10827	1	439	ENST00000357332.8	4070	ENSG00000198356	GET3	guided entry of tail-anchored proteins factor 3, ATPase
chr19	12809292	12809680	389	+	peak_112963	4.55368	1.68323	2.87011	0.586468	0.557561	NA	peak_112963	389	Not significant	Promoter (2-3kb)	19	12806846	12813447	6602	1	10535	ENST00000643757.1	2446	ENSG00000104889	RNASEH2A	ribonuclease H2 subunit A
chr19	12815187	12816274	1088	+	peak_112964	7.7637	-0.0939207	2.05365	-0.0457336	0.963523	NA	peak_112964	1088	Not significant	Intron (ENST00000589765.1/ENST00000589765.1, intron 3 of 3)	19	12806846	12813447	6602	1	10535	ENST00000643757.1	8341	ENSG00000104889	RNASEH2A	ribonuclease H2 subunit A
chr19	12819523	12819937	415	+	peak_112965	6.68827	-0.696016	2.16248	-0.32186	0.747559	NA	peak_112965	415	Not significant	Intron (ENST00000589765.1/ENST00000589765.1, intron 3 of 3)	19	12825711	12832983	7273	1	105372281	ENST00000588469.1	-5774	NA	LOC105372281	uncharacterized LOC105372281
chr19	12826322	12827186	865	+	peak_112967	7.87096	-0.342942	1.83513	-0.186876	0.851758	NA	peak_112967	865	Not significant	Promoter (<=1kb)	19	12825711	12832983	7273	1	105372281	ENST00000588469.1	611	NA	LOC105372281	uncharacterized LOC105372281
chr19	12870863	12871600	738	+	peak_112975	8.63075	-1.67542	1.56712	-1.0691	0.285023	NA	peak_112975	738	Not significant	Promoter (1-2kb)	19	12873254	12874349	1096	1	22983	ENST00000585791.1	-1654	ENSG00000105613	MAST1	microtubule associated serine/threonine kinase 1
chr19	12988092	12988623	532	+	peak_112996	7.46714	1.25418	1.81761	0.690013	0.490186	NA	peak_112996	532	Not significant	Distal Intergenic	19	12995475	13098796	103322	1	4784	ENST00000592199.6	-6852	ENSG00000008441	NFIX	nuclear factor I X
chr19	13021886	13022365	480	+	peak_113003	8.67589	1.67615	1.39603	1.20065	0.229886	NA	peak_113003	480	Not significant	Promoter (1-2kb)	19	13023991	13094758	70768	1	4784	ENST00000587760.5	-1626	ENSG00000008441	NFIX	nuclear factor I X
chr19	13028069	13029012	944	+	peak_113004	8.43481	0.564707	1.67557	0.337024	0.736099	NA	peak_113004	944	Not significant	Promoter (2-3kb)	19	13025176	13094687	69512	1	4784	ENST00000693124.1	2893	ENSG00000008441	NFIX	nuclear factor I X
chr19	13031674	13031809	136	+	peak_113005	6.39469	-2.36997	2.19625	-1.0791	0.280543	NA	peak_113005	136	Not significant	Intron (ENST00000592199.6/4784, intron 2 of 10)	19	13025176	13094687	69512	1	4784	ENST00000693124.1	6498	ENSG00000008441	NFIX	nuclear factor I X
chr19	13039285	13039692	408	+	peak_113009	5.91026	-1.47411	1.92975	-0.763889	0.444934	NA	peak_113009	408	Not significant	Intron (ENST00000592199.6/4784, intron 2 of 10)	19	13025176	13094687	69512	1	4784	ENST00000693124.1	14109	ENSG00000008441	NFIX	nuclear factor I X
chr19	13048075	13048374	300	+	peak_113011	4.79077	1.23295	2.82537	0.436385	0.662558	NA	peak_113011	300	Not significant	Intron (ENST00000592199.6/4784, intron 2 of 10)	19	13070003	13074019	4017	1	4784	ENST00000588680.1	-21629	ENSG00000008441	NFIX	nuclear factor I X
chr19	13054230	13054653	424	+	peak_113013	4.29707	1.51948	2.22941	0.681564	0.495514	NA	peak_113013	424	Not significant	Intron (ENST00000592199.6/4784, intron 2 of 10)	19	13070003	13074019	4017	1	4784	ENST00000588680.1	-15350	ENSG00000008441	NFIX	nuclear factor I X
chr19	13058894	13059612	719	+	peak_113014	5.2178	-0.509703	2.01901	-0.252451	0.800692	NA	peak_113014	719	Not significant	Intron (ENST00000592199.6/4784, intron 2 of 10)	19	13070003	13074019	4017	1	4784	ENST00000588680.1	-10391	ENSG00000008441	NFIX	nuclear factor I X
chr19	13075281	13075953	673	+	peak_113019	6.92363	-0.720398	2.03946	-0.353229	0.723917	NA	peak_113019	673	Not significant	3' UTR	19	13070003	13074019	4017	1	4784	ENST00000588680.1	5278	ENSG00000008441	NFIX	nuclear factor I X
chr19	13082623	13082905	283	+	peak_113022	3.25847	0.694656	2.44279	0.28437	0.776127	NA	peak_113022	283	Not significant	Intron (ENST00000592199.6/4784, intron 8 of 10)	19	13070003	13074019	4017	1	4784	ENST00000588680.1	12620	ENSG00000008441	NFIX	nuclear factor I X
chr19	13112844	13113595	752	+	peak_113028	7.74884	0.389363	1.57998	0.246435	0.805345	NA	peak_113028	752	Not significant	Promoter (2-3kb)	19	13110186	13116027	5842	2	55621	ENST00000587633.1	2432	ENSG00000104907	TRMT1	tRNA methyltransferase 1
chr19	13132895	13133219	325	+	peak_113033	7.16425	1.08385	1.74769	0.620162	0.535151	NA	peak_113033	325	Not significant	Intron (ENST00000586171.3/112939, intron 2 of 6)	19	13144615	13145414	800	2	8677	ENST00000591415.1	12195	ENSG00000104915	STX10	syntaxin 10
chr19	13197433	13197907	475	+	peak_113044	2.40716	1.18041	2.87989	0.40988	0.681894	NA	peak_113044	475	Not significant	Distal Intergenic	19	13213868	13214551	684	2	773	ENST00000638114.1	16644	ENSG00000141837	CACNA1A	calcium voltage-gated channel subunit alpha1 A
chr19	13204086	13205063	978	+	peak_113047	7.01588	-0.391389	1.65272	-0.236816	0.8128	NA	peak_113047	978	Not significant	Distal Intergenic	19	13213868	13214551	684	2	773	ENST00000638114.1	9488	ENSG00000141837	CACNA1A	calcium voltage-gated channel subunit alpha1 A
chr19	13214693	13215098	406	+	peak_113049	8.83412	-0.120721	1.69128	-0.0713787	0.943096	NA	peak_113049	406	Not significant	Promoter (<=1kb)	19	13213868	13214551	684	2	773	ENST00000638114.1	-142	ENSG00000141837	CACNA1A	calcium voltage-gated channel subunit alpha1 A
chr19	13223496	13223672	177	+	peak_113052	7.45209	0.229284	2.15624	0.106335	0.915317	NA	peak_113052	177	Not significant	Promoter (1-2kb)	19	13214440	13224956	10517	2	773	ENST00000586190.1	1284	ENSG00000141837	CACNA1A	calcium voltage-gated channel subunit alpha1 A
chr19	13240432	13240622	191	+	peak_113055	5.41446	2.28424	2.62888	0.868902	0.384901	NA	peak_113055	191	Not significant	Intron (ENST00000360228.11/773, intron 31 of 46)	19	13234808	13235885	1078	2	773	ENST00000593267.2	-4547	ENSG00000141837	CACNA1A	calcium voltage-gated channel subunit alpha1 A
chr19	13253828	13254435	608	+	peak_113057	8.58468	-0.319399	1.69353	-0.188599	0.850407	NA	peak_113057	608	Not significant	Promoter (<=1kb)	19	13230133	13255098	24966	2	773	ENST00000573891.6	663	ENSG00000141837	CACNA1A	calcium voltage-gated channel subunit alpha1 A
chr19	13262642	13262705	64	+	peak_113060	4.48425	2.05149	2.94289	0.697102	0.485739	NA	peak_113060	64	Not significant	Promoter (<=1kb)	19	13229689	13262811	33123	2	773	ENST00000635742.1	106	ENSG00000141837	CACNA1A	calcium voltage-gated channel subunit alpha1 A
chr19	13287724	13288664	941	+	peak_113062	6.53288	-1.87579	2.13256	-0.879594	0.379079	NA	peak_113062	941	Not significant	Promoter (1-2kb)	19	13273498	13286554	13057	2	773	ENST00000635786.1	-1170	ENSG00000141837	CACNA1A	calcium voltage-gated channel subunit alpha1 A
chr19	13292068	13292501	434	+	peak_113063	1.59507	-0.754911	3.05327	-0.247246	0.804718	NA	peak_113063	434	Not significant	Intron (ENST00000360228.11/773, intron 19 of 46)	19	13273498	13286554	13057	2	773	ENST00000635786.1	-5514	ENSG00000141837	CACNA1A	calcium voltage-gated channel subunit alpha1 A
chr19	13293540	13294421	882	+	peak_113064	2.79669	0.618198	3.03914	0.203412	0.838813	NA	peak_113064	882	Not significant	Intron (ENST00000360228.11/773, intron 19 of 46)	19	13273498	13286554	13057	2	773	ENST00000635786.1	-6986	ENSG00000141837	CACNA1A	calcium voltage-gated channel subunit alpha1 A
chr19	13320259	13320660	402	+	peak_113065	2.76403	0.56313	3.04776	0.184768	0.853411	NA	peak_113065	402	Not significant	Intron (ENST00000360228.11/773, intron 10 of 46)	19	13307279	13308831	1553	2	773	ENST00000637117.1	-11428	ENSG00000141837	CACNA1A	calcium voltage-gated channel subunit alpha1 A
chr19	13329608	13329892	285	+	peak_113066	6.36783	-3.21771	2.65757	-1.21077	0.225983	NA	peak_113066	285	Not significant	Intron (ENST00000360228.11/773, intron 10 of 46)	19	13312652	13334436	21785	2	773	ENST00000636022.1	4544	ENSG00000141837	CACNA1A	calcium voltage-gated channel subunit alpha1 A
chr19	13364091	13364257	167	+	peak_113067	4.55684	1.72576	3.04008	0.567669	0.57026	NA	peak_113067	167	Not significant	Promoter (1-2kb)	19	13307347	13365459	58113	2	773	ENST00000636974.1	1202	ENSG00000141837	CACNA1A	calcium voltage-gated channel subunit alpha1 A
chr19	13370656	13371356	701	+	peak_113068	6.18526	-0.125584	2.60454	-0.0482176	0.961543	NA	peak_113068	701	Not significant	Exon (ENST00000637981.1/773, exon 4 of 4)	19	13307347	13365459	58113	2	773	ENST00000636974.1	-5197	ENSG00000141837	CACNA1A	calcium voltage-gated channel subunit alpha1 A
chr19	13389604	13389900	297	+	peak_113070	2.26679	0.08625	3.0397	0.0283746	0.977363	NA	peak_113070	297	Not significant	Intron (ENST00000360228.11/773, intron 3 of 46)	19	13307347	13365459	58113	2	773	ENST00000636974.1	-24145	ENSG00000141837	CACNA1A	calcium voltage-gated channel subunit alpha1 A
chr19	13390410	13391148	739	+	peak_113071	3.24308	0.784083	3.03843	0.258055	0.796365	NA	peak_113071	739	Not significant	Intron (ENST00000360228.11/773, intron 3 of 46)	19	13307347	13365459	58113	2	773	ENST00000636974.1	-24951	ENSG00000141837	CACNA1A	calcium voltage-gated channel subunit alpha1 A
chr19	13395644	13396165	522	+	peak_113072	4.03554	-4.20486	3.01578	-1.39429	0.163231	NA	peak_113072	522	Not significant	Intron (ENST00000360228.11/773, intron 3 of 46)	19	13307347	13365459	58113	2	773	ENST00000636974.1	-30185	ENSG00000141837	CACNA1A	calcium voltage-gated channel subunit alpha1 A
chr19	13404187	13404590	404	+	peak_113073	3.31548	-0.771689	3.04545	-0.25339	0.799967	NA	peak_113073	404	Not significant	Intron (ENST00000360228.11/773, intron 3 of 46)	19	13307347	13365459	58113	2	773	ENST00000636974.1	-38728	ENSG00000141837	CACNA1A	calcium voltage-gated channel subunit alpha1 A
chr19	13454872	13455622	751	+	peak_113075	5.84209	1.61736	2.22493	0.726925	0.467272	NA	peak_113075	751	Not significant	3' UTR	19	13333640	13505939	172300	2	773	ENST00000593160.2	50317	ENSG00000141837	CACNA1A	calcium voltage-gated channel subunit alpha1 A
chr19	13471522	13472111	590	+	peak_113076	2.54673	3.66167	2.88797	1.26791	0.204831	NA	peak_113076	590	Not significant	Intron (ENST00000360228.11/773, intron 1 of 46)	19	13333640	13505939	172300	2	773	ENST00000593160.2	33828	ENSG00000141837	CACNA1A	calcium voltage-gated channel subunit alpha1 A
chr19	13478862	13479498	637	+	peak_113077	4.04886	-2.26326	2.9776	-0.760095	0.447198	NA	peak_113077	637	Not significant	Intron (ENST00000360228.11/773, intron 1 of 46)	19	13333640	13505939	172300	2	773	ENST00000593160.2	26441	ENSG00000141837	CACNA1A	calcium voltage-gated channel subunit alpha1 A
chr19	13510777	13511761	985	+	peak_113078	6.04903	-1.79147	2.3905	-0.749414	0.453608	NA	peak_113078	985	Not significant	Intron (ENST00000664864.1/773, intron 1 of 48)	19	13206446	13506495	300050	2	773	ENST00000635895.1	-4282	ENSG00000141837	CACNA1A	calcium voltage-gated channel subunit alpha1 A
chr19	13553694	13554123	430	+	peak_113079	2.55563	-0.582398	3.07597	-0.189338	0.849828	NA	peak_113079	430	Not significant	Intron (ENST00000664864.1/773, intron 1 of 48)	19	13518975	13520309	1335	2	107985287	ENST00000587451.2	-33385	NA	LOC107985287	uncharacterized LOC107985287
chr19	13555518	13555672	155	+	peak_113080	2.57744	0.0827267	3.04048	0.0272084	0.978294	NA	peak_113080	155	Not significant	Intron (ENST00000664864.1/773, intron 1 of 48)	19	13518975	13520309	1335	2	107985287	ENST00000587451.2	-35209	NA	LOC107985287	uncharacterized LOC107985287
chr19	13570735	13571239	505	+	peak_113081	3.19426	1.00009	3.03504	0.329515	0.741767	NA	peak_113081	505	Not significant	Intron (ENST00000664864.1/773, intron 1 of 48)	19	13208046	13599946	391901	2	773	ENST00000664864.1	28707	ENSG00000141837	CACNA1A	calcium voltage-gated channel subunit alpha1 A
chr19	13578441	13578853	413	+	peak_113082	1.22976	2.30169	3.06048	0.75207	0.452009	NA	peak_113082	413	Not significant	Intron (ENST00000664864.1/773, intron 1 of 48)	19	13208046	13599946	391901	2	773	ENST00000664864.1	21093	ENSG00000141837	CACNA1A	calcium voltage-gated channel subunit alpha1 A
chr19	13582511	13583260	750	+	peak_113083	2.48092	-0.928274	2.59672	-0.35748	0.720733	NA	peak_113083	750	Not significant	Intron (ENST00000664864.1/773, intron 1 of 48)	19	13208046	13599946	391901	2	773	ENST00000664864.1	16686	ENSG00000141837	CACNA1A	calcium voltage-gated channel subunit alpha1 A
chr19	13592349	13592581	233	+	peak_113084	8.30441	-2.72591	3.00995	-0.905633	0.36513	NA	peak_113084	233	Not significant	Intron (ENST00000664864.1/773, intron 1 of 48)	19	13208046	13599946	391901	2	773	ENST00000664864.1	7365	ENSG00000141837	CACNA1A	calcium voltage-gated channel subunit alpha1 A
chr19	13597239	13598149	911	+	peak_113085	6.17184	0.517444	2.5242	0.204993	0.837577	NA	peak_113085	911	Not significant	Promoter (1-2kb)	19	13208046	13599946	391901	2	773	ENST00000664864.1	1797	ENSG00000141837	CACNA1A	calcium voltage-gated channel subunit alpha1 A
chr19	13617969	13618292	324	+	peak_113087	3.57731	-2.42078	2.99035	-0.809533	0.418208	NA	peak_113087	324	Not significant	Intron (ENST00000574974.3/773, intron 2 of 5)	19	13518797	13624489	105693	2	107985287	ENST00000592864.3	6197	NA	LOC107985287	uncharacterized LOC107985287
chr19	13619408	13619620	213	+	peak_113088	4.48756	3.33012	2.75481	1.20884	0.226725	NA	peak_113088	213	Not significant	Intron (ENST00000574974.3/773, intron 2 of 5)	19	13518797	13624489	105693	2	107985287	ENST00000592864.3	4869	NA	LOC107985287	uncharacterized LOC107985287
chr19	13627432	13628079	648	+	peak_113090	8.39415	-3.33784	1.98397	-1.68241	0.0924901	NA	peak_113090	648	Not significant	Promoter (2-3kb)	19	13518797	13624489	105693	2	107985287	ENST00000592864.3	-2943	NA	LOC107985287	uncharacterized LOC107985287
chr19	13636865	13637269	405	+	peak_113092	7.81869	-1.91739	2.19367	-0.874059	0.382086	NA	peak_113092	405	Not significant	Distal Intergenic	19	13371761	13633025	261265	2	773	ENST00000574974.3	-3840	ENSG00000141837	CACNA1A	calcium voltage-gated channel subunit alpha1 A
chr19	13643224	13643688	465	+	peak_113093	5.08112	-0.379942	2.62855	-0.144545	0.88507	NA	peak_113093	465	Not significant	Distal Intergenic	19	13371761	13633025	261265	2	773	ENST00000574974.3	-10199	ENSG00000141837	CACNA1A	calcium voltage-gated channel subunit alpha1 A
chr19	13647015	13647091	77	+	peak_113094	1.98954	0.751929	3.07662	0.244401	0.806921	NA	peak_113094	77	Not significant	Distal Intergenic	19	13371761	13633025	261265	2	773	ENST00000574974.3	-13990	ENSG00000141837	CACNA1A	calcium voltage-gated channel subunit alpha1 A
chr19	13657160	13658163	1004	+	peak_113095	2.6505	1.07818	3.01676	0.357397	0.720795	NA	peak_113095	1004	Not significant	Distal Intergenic	19	13371761	13633025	261265	2	773	ENST00000574974.3	-24135	ENSG00000141837	CACNA1A	calcium voltage-gated channel subunit alpha1 A
chr19	13675554	13676118	565	+	peak_113096	1.92699	2.77032	3.05464	0.906922	0.364448	NA	peak_113096	565	Not significant	Distal Intergenic	19	13371761	13633025	261265	2	773	ENST00000574974.3	-42529	ENSG00000141837	CACNA1A	calcium voltage-gated channel subunit alpha1 A
chr19	13689688	13690754	1067	+	peak_113097	7.75117	-0.8739	1.57478	-0.554935	0.578939	NA	peak_113097	1067	Not significant	Distal Intergenic	19	13731760	13759121	27362	1	81576	ENST00000540216.5	-41006	ENSG00000104957	YJU2B	YJU2 splicing factor homolog B
chr19	13698679	13700336	1658	+	peak_113098	8.28381	2.35857	1.61336	1.4619	0.14377	NA	peak_113098	1658	Not significant	Distal Intergenic	19	13731760	13759121	27362	1	81576	ENST00000540216.5	-31424	ENSG00000104957	YJU2B	YJU2 splicing factor homolog B
chr19	13704732	13705192	461	+	peak_113099	4.3294	0.173914	2.98411	0.05828	0.953526	NA	peak_113099	461	Not significant	Distal Intergenic	19	13731760	13759121	27362	1	81576	ENST00000540216.5	-26568	ENSG00000104957	YJU2B	YJU2 splicing factor homolog B
chr19	13706598	13707421	824	+	peak_113100	2.8597	3.16598	2.79777	1.13161	0.257799	NA	peak_113100	824	Not significant	Distal Intergenic	19	13731760	13759121	27362	1	81576	ENST00000540216.5	-24339	ENSG00000104957	YJU2B	YJU2 splicing factor homolog B
chr19	13715621	13715813	193	+	peak_113101	3.05637	1.07434	3.0206	0.355672	0.722086	NA	peak_113101	193	Not significant	Distal Intergenic	19	13731760	13759121	27362	1	81576	ENST00000540216.5	-15947	ENSG00000104957	YJU2B	YJU2 splicing factor homolog B
chr19	13716823	13717555	733	+	peak_113102	3.94711	0.295718	2.97205	0.0994996	0.920742	NA	peak_113102	733	Not significant	Distal Intergenic	19	13731760	13759121	27362	1	81576	ENST00000540216.5	-14205	ENSG00000104957	YJU2B	YJU2 splicing factor homolog B
chr19	13725798	13726283	486	+	peak_113104	6.91628	-1.95746	1.90879	-1.02549	0.30513	NA	peak_113104	486	Not significant	Distal Intergenic	19	13731760	13759121	27362	1	81576	ENST00000540216.5	-5477	ENSG00000104957	YJU2B	YJU2 splicing factor homolog B
chr19	13740648	13741659	1012	+	peak_113108	9.18004	-0.053853	1.42281	-0.0378497	0.969808	NA	peak_113108	1012	Not significant	Intron (ENST00000540216.5/81576, intron 2 of 7)	19	13747864	13763279	15416	1	81576	ENST00000593174.5	-6205	ENSG00000104957	YJU2B	YJU2 splicing factor homolog B
chr19	13742328	13742921	594	+	peak_113109	4.82102	3.46706	2.55593	1.35648	0.174948	NA	peak_113109	594	Not significant	Intron (ENST00000540216.5/81576, intron 2 of 7)	19	13747864	13763279	15416	1	81576	ENST00000593174.5	-4943	ENSG00000104957	YJU2B	YJU2 splicing factor homolog B
chr19	13746109	13746461	353	+	peak_113111	8.46682	1.18433	1.80577	0.655858	0.511916	NA	peak_113111	353	Not significant	Promoter (1-2kb)	19	13747864	13763279	15416	1	81576	ENST00000593174.5	-1403	ENSG00000104957	YJU2B	YJU2 splicing factor homolog B
chr19	13756128	13756578	451	+	peak_113113	6.456	2.76268	1.89092	1.46103	0.144009	NA	peak_113113	451	Not significant	Promoter (<=1kb)	19	13756208	13759478	3271	1	81576	ENST00000588809.1	0	ENSG00000104957	YJU2B	YJU2 splicing factor homolog B
chr19	13757387	13757901	515	+	peak_113114	5.86336	1.6596	2.12921	0.779442	0.435719	NA	peak_113114	515	Not significant	Promoter (1-2kb)	19	13759076	13762931	3856	1	81576	ENST00000587019.5	-1175	ENSG00000104957	YJU2B	YJU2 splicing factor homolog B
chr19	13777355	13777978	624	+	peak_113118	6.32619	-1.67068	1.70138	-0.981956	0.326121	NA	peak_113118	624	Not significant	Promoter (2-3kb)	19	13774824	13778462	3639	1	28974	ENST00000593274.1	2531	ENSG00000104979	C19orf53	chromosome 19 open reading frame 53
chr19	13801553	13802237	685	+	peak_113125	5.00893	-1.13562	2.1326	-0.532506	0.594376	NA	peak_113125	685	Not significant	Intron (ENST00000590508.6/65249, intron 2 of 13)	19	13795460	13832230	36771	1	65249	ENST00000254323.6	6093	ENSG00000132003	ZSWIM4	zinc finger SWIM-type containing 4
chr19	13821308	13821414	107	+	peak_113130	3.96711	2.16923	2.63487	0.823275	0.410352	NA	peak_113130	107	Not significant	Intron (ENST00000590508.6/65249, intron 10 of 13)	19	13817699	13830415	12717	1	65249	ENST00000592227.1	3609	ENSG00000132003	ZSWIM4	zinc finger SWIM-type containing 4
chr19	13855189	13856093	905	+	peak_113135	8.89311	2.48037	1.68075	1.47575	0.14001	NA	peak_113135	905	Not significant	Distal Intergenic	19	13862063	13880755	18693	1	342977	ENST00000591727.1	-5970	ENSG00000187556	NANOS3	nanos C2HC-type zinc finger 3
chr19	13876959	13877100	142	+	peak_113140	7.66081	3.77046	2.19039	1.72137	0.0851841	NA	peak_113140	142	Not significant	Promoter (<=1kb)	19	13877134	13880757	3624	1	342977	ENST00000339133.6	-34	ENSG00000187556	NANOS3	nanos C2HC-type zinc finger 3
chr19	13889875	13890276	402	+	peak_113143	4.55841	0.522458	2.19679	0.237828	0.812015	NA	peak_113143	402	Not significant	Promoter (<=1kb)	19	13885270	13889941	4672	2	79173	ENST00000589393.1	0	ENSG00000132016	BRME1	break repair meiotic recombinase recruitment factor 1
chr19	13892521	13892854	334	+	peak_113144	8.45228	-2.42385	2.02242	-1.19849	0.230728	NA	peak_113144	334	Not significant	Promoter (2-3kb)	19	13885270	13889941	4672	2	79173	ENST00000589393.1	-2580	ENSG00000132016	BRME1	break repair meiotic recombinase recruitment factor 1
chr19	13896671	13897159	489	+	peak_113146	3.25835	-2.04645	3.02207	-0.677169	0.498299	NA	peak_113146	489	Not significant	Intron (ENST00000586783.6/79173, intron 2 of 8)	19	13885270	13889941	4672	2	79173	ENST00000589393.1	-6730	ENSG00000132016	BRME1	break repair meiotic recombinase recruitment factor 1
chr19	13901663	13902501	839	+	peak_113148	8.9356	-1.77827	1.78403	-0.996773	0.318875	NA	peak_113148	839	Not significant	Intron (ENST00000586783.6/79173, intron 2 of 8)	19	13882389	13906107	23719	2	79173	ENST00000591586.5	3606	ENSG00000132016	BRME1	break repair meiotic recombinase recruitment factor 1
chr19	13907740	13908364	625	+	peak_113150	3.1544	0.131349	3.01567	0.0435554	0.965259	NA	peak_113150	625	Not significant	Promoter (1-2kb)	19	13893180	13906452	13273	2	79173	ENST00000585755.1	-1288	ENSG00000132016	BRME1	break repair meiotic recombinase recruitment factor 1
chr19	13920598	13921115	518	+	peak_113152	2.26208	0.269369	3.00855	0.0895345	0.928657	NA	peak_113152	518	Not significant	Promoter (<=1kb)	19	13920502	13930830	10329	1	54862	ENST00000679937.1	96	ENSG00000132024	CC2D1A	coiled-coil and C2 domain containing 1A
chr19	13927175	13927890	716	+	peak_113155	8.15082	2.41072	1.51289	1.59345	0.111058	NA	peak_113155	716	Not significant	3' UTR	19	13923579	13927553	3975	1	54862	ENST00000589224.1	3596	ENSG00000132024	CC2D1A	coiled-coil and C2 domain containing 1A
chr19	13944552	13944919	368	+	peak_113159	2.34219	0.832768	2.93225	0.284003	0.776408	NA	peak_113159	368	Not significant	Intron (ENST00000538517.6/79883, intron 1 of 5)	19	13932353	13938476	6124	2	79883	ENST00000339560.10	-6076	ENSG00000132000	PODNL1	podocan like 1
chr19	13948676	13949209	534	+	peak_113160	8.59445	1.25683	1.80801	0.695148	0.486963	NA	peak_113160	534	Not significant	Intron (ENST00000538517.6/79883, intron 1 of 5)	19	13952509	13961449	8941	1	90379	ENST00000254337.11	-3300	ENSG00000132017	DCAF15	DDB1 and CUL4 associated factor 15
chr19	13997443	13997632	190	+	peak_113171	2.97702	2.2609	2.79281	0.809543	0.418203	NA	peak_113171	190	Not significant	Intron (ENST00000254325.9/5989, intron 1 of 20)	19	13983313	14006262	22950	2	5989	ENST00000588885.1	8630	ENSG00000132005	RFX1	regulatory factor X1
chr19	14013384	14013593	210	+	peak_113175	8.43484	3.17368	1.95395	1.62424	0.104325	NA	peak_113175	210	Not significant	Distal Intergenic	19	13998168	14007039	8872	2	5989	ENST00000586913.1	-6345	ENSG00000132005	RFX1	regulatory factor X1
chr19	14015116	14015525	410	+	peak_113176	6.41174	3.55719	1.94849	1.82561	0.0679087	NA	peak_113176	410	Not significant	Distal Intergenic	19	13998168	14007039	8872	2	5989	ENST00000586913.1	-8077	ENSG00000132005	RFX1	regulatory factor X1
chr19	14039904	14040585	682	+	peak_113182	4.65312	1.14437	1.95503	0.585349	0.558313	NA	peak_113182	682	Not significant	Exon (ENST00000263379.4/9466, exon 4 of 14)	19	14031762	14053218	21457	1	9466	ENST00000263379.4	8142	ENSG00000104998	IL27RA	interleukin 27 receptor subunit alpha
chr19	14064425	14065570	1146	+	peak_113190	4.11683	-0.0443783	2.48802	-0.0178368	0.985769	NA	peak_113190	1146	Not significant	Promoter (2-3kb)	19	14053367	14062076	8710	2	342979	ENST00000669674.2	-2349	ENSG00000187867	PALM3	paralemmin 3
chr19	14067661	14067892	232	+	peak_113191	6.0716	0.761336	2.63532	0.288897	0.77266	NA	peak_113191	232	Not significant	Distal Intergenic	19	14072536	14075061	2526	1	113230	ENST00000269720.6	-4644	ENSG00000141854	MISP3	MISP family member 3
chr19	14100567	14101051	485	+	peak_113200	7.21964	0.764666	2.1668	0.352902	0.724162	NA	peak_113200	485	Not significant	Promoter (<=1kb)	19	14093650	14101278	7629	2	5566	ENST00000588209.5	227	ENSG00000072062	PRKACA	protein kinase cAMP-activated catalytic subunit alpha
chr19	14110060	14110973	914	+	peak_113203	5.89677	-0.899596	2.1573	-0.417	0.676678	NA	peak_113203	914	Not significant	Promoter (1-2kb)	19	14091688	14108814	17127	2	5566	ENST00000677971.1	-1246	ENSG00000072062	PRKACA	protein kinase cAMP-activated catalytic subunit alpha
chr19	14132621	14133002	382	+	peak_113208	3.91514	4.38642	2.81995	1.5555	0.119828	NA	peak_113208	382	Not significant	Intron (ENST00000263382.8/55723, intron 1 of 3)	19	14120219	14136553	16335	2	55723	ENST00000592798.5	3551	ENSG00000105011	ASF1B	anti-silencing function 1B histone chaperone
chr19	14141123	14141997	875	+	peak_113211	5.32075	0.974749	2.3402	0.416524	0.677026	NA	peak_113211	875	Not significant	Intron (ENST00000588387.2/100507373, intron 1 of 2)	19	14137188	14155801	18614	1	100507373	ENST00000588658.1	3935	ENSG00000267169	ADGRL1-AS1	ADGRL1 antisense RNA 1
chr19	14144147	14144712	566	+	peak_113213	7.32974	-3.14561	2.02741	-1.55154	0.120773	NA	peak_113213	566	Not significant	Intron (ENST00000588387.2/100507373, intron 1 of 2)	19	14137188	14155801	18614	1	100507373	ENST00000588658.1	6959	ENSG00000267169	ADGRL1-AS1	ADGRL1 antisense RNA 1
chr19	14145701	14146166	466	+	peak_113214	9.00457	2.78097	2.97249	0.935569	0.349495	NA	peak_113214	466	Not significant	Intron (ENST00000588387.2/100507373, intron 1 of 2)	19	14151169	14152839	1671	2	22859	ENST00000593005.5	6673	ENSG00000072071	ADGRL1	adhesion G protein-coupled receptor L1
chr19	14177558	14177998	441	+	peak_113222	5.60074	0.0964825	2.40952	0.0400422	0.968059	NA	peak_113222	441	Not significant	Promoter (<=1kb)	19	14170488	14177650	7163	2	22859	ENST00000590223.1	0	ENSG00000072071	ADGRL1	adhesion G protein-coupled receptor L1
chr19	14199457	14199892	436	+	peak_113225	5.88216	0.135174	2.64958	0.0510173	0.959312	NA	peak_113225	436	Not significant	Intron (ENST00000361434.8/22859, intron 1 of 22)	19	14147743	14206169	58427	2	22859	ENST00000361434.8	6277	ENSG00000072071	ADGRL1	adhesion G protein-coupled receptor L1
chr19	14219534	14219816	283	+	peak_113226	5.6658	1.75836	2.53666	0.69318	0.488197	NA	peak_113226	283	Not significant	Exon (ENST00000661911.1/ENST00000661911.1, exon 3 of 3)	19	14147743	14206187	58445	2	22859	ENST00000340736.10	-13347	ENSG00000072071	ADGRL1	adhesion G protein-coupled receptor L1
chr19	14243743	14244271	529	+	peak_113227	2.49785	-1.54879	3.04485	-0.508658	0.610992	NA	peak_113227	529	Not significant	Distal Intergenic	19	14147743	14206187	58445	2	22859	ENST00000340736.10	-37556	ENSG00000072071	ADGRL1	adhesion G protein-coupled receptor L1
chr19	14268717	14269285	569	+	peak_113229	5.6841	-0.972134	2.28123	-0.426145	0.670002	NA	peak_113229	569	Not significant	Intron (ENST00000592263.1/ENST00000592263.1, intron 4 of 4)	19	14147743	14206187	58445	2	22859	ENST00000340736.10	-62530	ENSG00000072071	ADGRL1	adhesion G protein-coupled receptor L1
chr19	14299455	14300190	736	+	peak_113233	3.32509	1.40736	2.85036	0.493747	0.621485	NA	peak_113233	736	Not significant	Distal Intergenic	19	14333743	14344074	10332	1	101928845	ENST00000588275.3	-33553	ENSG00000267147	LINC01842	long intergenic non-protein coding RNA 1842
chr19	14319592	14320046	455	+	peak_113236	4.98555	-0.657589	2.31419	-0.284155	0.776292	NA	peak_113236	455	Not significant	Intron (ENST00000586698.1/105372288, intron 3 of 3)	19	14333743	14344074	10332	1	101928845	ENST00000588275.3	-13697	ENSG00000267147	LINC01842	long intergenic non-protein coding RNA 1842
chr19	14349910	14350179	270	+	peak_113240	5.17578	2.24433	2.54898	0.880482	0.378598	NA	peak_113240	270	Not significant	Intron (ENST00000586698.1/105372288, intron 1 of 3)	19	14305458	14363990	58533	2	105372288	ENST00000586698.1	13811	ENSG00000266913	LINC01841	long intergenic non-protein coding RNA 1841
chr19	14392086	14392353	268	+	peak_113249	7.05412	1.32754	2.26029	0.58733	0.556982	NA	peak_113249	268	Not significant	Intron (ENST00000587728.5/976, intron 4 of 4)	19	14396250	14397911	1662	1	976	ENST00000591737.1	-3897	ENSG00000123146	ADGRE5	adhesion G protein-coupled receptor E5
chr19	14428161	14428765	605	+	peak_113256	5.64116	-1.17788	2.40409	-0.489951	0.624169	NA	peak_113256	605	Not significant	Distal Intergenic	19	14433053	14446436	13384	1	5585	ENST00000585619.5	-4288	ENSG00000123143	PKN1	protein kinase N1
chr19	14456620	14457183	564	+	peak_113261	4.90024	0.289647	2.57275	0.112583	0.910361	NA	peak_113261	564	Not significant	Intron (ENST00000242783.11/5585, intron 7 of 21)	19	14450806	14458079	7274	1	5585	ENST00000588200.1	5814	ENSG00000123143	PKN1	protein kinase N1
chr19	14461956	14462249	294	+	peak_113262	6.45613	-2.52592	2.64022	-0.956708	0.338714	NA	peak_113262	294	Not significant	Promoter (1-2kb)	19	14463543	14467678	4136	1	5585	ENST00000586900.1	-1294	ENSG00000123143	PKN1	protein kinase N1
chr19	14479729	14480045	317	+	peak_113267	9.20173	-0.528857	1.37794	-0.383802	0.701125	NA	peak_113267	317	Not significant	Promoter (<=1kb)	19	14478004	14479857	1854	2	10755	ENST00000589631.5	0	ENSG00000123159	GIPC1	GIPC PDZ domain containing family member 1
chr19	14567029	14567386	358	+	peak_113289	9.36343	0.294512	1.75325	0.167981	0.866598	NA	peak_113289	358	Not significant	Promoter (2-3kb)	19	14564961	14565961	1001	1	9524	ENST00000594958.1	2068	ENSG00000099797	TECR	trans-2,3-enoyl-CoA reductase
chr19	14594001	14594221	221	+	peak_113295	4.18589	1.12282	2.88646	0.388995	0.69728	NA	peak_113295	221	Not significant	Intron (ENST00000547437.5/388512, intron 4 of 12)	19	14583123	14610420	27298	1	388512	ENST00000551730.1	10878	ENSG00000187912	CLEC17A	C-type lectin domain containing 17A
chr19	14599495	14599967	473	+	peak_113297	4.88036	1.57251	2.37271	0.662748	0.507492	NA	peak_113297	473	Not significant	3' UTR	19	14583123	14610420	27298	1	388512	ENST00000551730.1	16372	ENSG00000187912	CLEC17A	C-type lectin domain containing 17A
chr19	14605054	14605989	936	+	peak_113298	4.335	0.92221	2.15315	0.428308	0.668427	NA	peak_113298	936	Not significant	Intron (ENST00000547437.5/388512, intron 12 of 12)	19	14583123	14610420	27298	1	388512	ENST00000551730.1	21931	ENSG00000187912	CLEC17A	C-type lectin domain containing 17A
chr19	14608425	14609078	654	+	peak_113299	8.97092	-0.00055792	1.42006	-0.000392884	0.999687	NA	peak_113299	654	Not significant	Intron (ENST00000547437.5/388512, intron 12 of 12)	19	14583123	14610420	27298	1	388512	ENST00000551730.1	25302	ENSG00000187912	CLEC17A	C-type lectin domain containing 17A
chr19	14618148	14618900	753	+	peak_113301	4.00151	0.636177	2.89229	0.219956	0.825905	NA	peak_113301	753	Not significant	Distal Intergenic	19	14583123	14610420	27298	1	388512	ENST00000551730.1	35025	ENSG00000187912	CLEC17A	C-type lectin domain containing 17A
chr19	14623983	14624238	256	+	peak_113302	5.56499	-2.58469	2.66019	-0.971617	0.331241	NA	peak_113302	256	Not significant	Intron (ENST00000253673.6/84658, intron 15 of 15)	19	14583123	14610420	27298	1	388512	ENST00000551730.1	40860	ENSG00000187912	CLEC17A	C-type lectin domain containing 17A
chr19	14627015	14627728	714	+	peak_113303	4.80092	3.25973	2.10272	1.55024	0.121083	NA	peak_113303	714	Not significant	Intron (ENST00000253673.6/84658, intron 14 of 15)	19	14583123	14610420	27298	1	388512	ENST00000551730.1	43892	ENSG00000187912	CLEC17A	C-type lectin domain containing 17A
chr19	14634758	14635069	312	+	peak_113305	3.51731	0.194702	2.98452	0.0652373	0.947985	NA	peak_113305	312	Not significant	Intron (ENST00000253673.6/84658, intron 11 of 15)	19	14619117	14674844	55728	2	84658	ENST00000253673.6	39775	ENSG00000131355	ADGRE3	adhesion G protein-coupled receptor E3
chr19	14643494	14643814	321	+	peak_113307	5.42768	1.26413	2.46492	0.512849	0.608057	NA	peak_113307	321	Not significant	Intron (ENST00000253673.6/84658, intron 9 of 15)	19	14619117	14674844	55728	2	84658	ENST00000253673.6	31030	ENSG00000131355	ADGRE3	adhesion G protein-coupled receptor E3
chr19	14646526	14647073	548	+	peak_113308	5.2534	1.45817	2.33267	0.625107	0.531901	NA	peak_113308	548	Not significant	Intron (ENST00000253673.6/84658, intron 8 of 15)	19	14619117	14674844	55728	2	84658	ENST00000253673.6	27771	ENSG00000131355	ADGRE3	adhesion G protein-coupled receptor E3
chr19	14650597	14651458	862	+	peak_113309	7.80747	-2.54491	1.77916	-1.4304	0.152601	NA	peak_113309	862	Not significant	5' UTR	19	14619117	14674844	55728	2	84658	ENST00000253673.6	23386	ENSG00000131355	ADGRE3	adhesion G protein-coupled receptor E3
chr19	14654027	14654166	140	+	peak_113310	4.84244	-0.941564	3.00967	-0.312846	0.754398	NA	peak_113310	140	Not significant	Intron (ENST00000253673.6/84658, intron 6 of 15)	19	14619117	14674844	55728	2	84658	ENST00000253673.6	20678	ENSG00000131355	ADGRE3	adhesion G protein-coupled receptor E3
chr19	14661132	14661608	477	+	peak_113312	8.1867	3.64247	1.72166	2.11567	0.0343725	NA	peak_113312	477	Not significant	Intron (ENST00000253673.6/84658, intron 4 of 15)	19	14619117	14674844	55728	2	84658	ENST00000253673.6	13236	ENSG00000131355	ADGRE3	adhesion G protein-coupled receptor E3
chr19	14663917	14664227	311	+	peak_113313	6.89603	-4.55243	2.01243	-2.26216	0.0236875	NA	peak_113313	311	Not significant	Intron (ENST00000253673.6/84658, intron 2 of 15)	19	14619117	14674844	55728	2	84658	ENST00000253673.6	10617	ENSG00000131355	ADGRE3	adhesion G protein-coupled receptor E3
chr19	14669413	14670249	837	+	peak_113315	5.84497	3.35255	2.0313	1.65045	0.0988516	NA	peak_113315	837	Not significant	Intron (ENST00000253673.6/84658, intron 1 of 15)	19	14619117	14674844	55728	2	84658	ENST00000253673.6	4595	ENSG00000131355	ADGRE3	adhesion G protein-coupled receptor E3
chr19	14677665	14678022	358	+	peak_113317	6.70517	1.45984	2.05425	0.710645	0.477304	NA	peak_113317	358	Not significant	Promoter (2-3kb)	19	14668620	14674998	6379	2	84658	ENST00000595472.1	-2667	ENSG00000131355	ADGRE3	adhesion G protein-coupled receptor E3
chr19	14686609	14687147	539	+	peak_113319	6.24028	4.35479	2.38215	1.82809	0.0675353	NA	peak_113319	539	Not significant	Promoter (2-3kb)	19	14689801	14707262	17462	1	84449	ENST00000392987.7	-2654	ENSG00000160961	ZNF333	zinc finger protein 333
chr19	14709804	14710342	539	+	peak_113324	8.6005	1.86677	1.76962	1.0549	0.291472	NA	peak_113324	539	Not significant	Intron (ENST00000292530.11/84449, intron 7 of 11)	19	14693451	14720793	27343	1	84449	ENST00000598161.1	16353	ENSG00000160961	ZNF333	zinc finger protein 333
chr19	14724049	14724437	389	+	peak_113328	6.49502	0.493355	1.89322	0.26059	0.794408	NA	peak_113328	389	Not significant	Intron (ENST00000540689.6/84449, intron 11 of 11)	19	14693451	14720793	27343	1	84449	ENST00000598161.1	30598	ENSG00000160961	ZNF333	zinc finger protein 333
chr19	14727702	14727993	292	+	peak_113329	6.93821	-0.37778	2.38057	-0.158693	0.873911	NA	peak_113329	292	Not significant	Intron (ENST00000540689.6/84449, intron 11 of 11)	19	14693451	14720793	27343	1	84449	ENST00000598161.1	34251	ENSG00000160961	ZNF333	zinc finger protein 333
chr19	14729118	14729406	289	+	peak_113330	8.35128	2.55935	1.98891	1.28681	0.19816	NA	peak_113330	289	Not significant	Intron (ENST00000540689.6/84449, intron 11 of 11)	19	14693451	14720793	27343	1	84449	ENST00000598161.1	35667	ENSG00000160961	ZNF333	zinc finger protein 333
chr19	14732058	14732526	469	+	peak_113331	8.87923	1.6206	1.71298	0.946072	0.344112	NA	peak_113331	469	Not significant	3' UTR	19	14693451	14720793	27343	1	84449	ENST00000598161.1	38607	ENSG00000160961	ZNF333	zinc finger protein 333
chr19	14737121	14737672	552	+	peak_113332	4.09601	2.46318	3.04138	0.809889	0.418004	NA	peak_113332	552	Not significant	Intron (ENST00000315576.8/30817, intron 20 of 20)	19	14743764	14772374	28611	2	30817	ENST00000595208.5	34702	ENSG00000127507	ADGRE2	adhesion G protein-coupled receptor E2
chr19	14738674	14739162	489	+	peak_113333	2.05103	-1.93812	3.03506	-0.638577	0.523098	NA	peak_113333	489	Not significant	Intron (ENST00000315576.8/30817, intron 20 of 20)	19	14743764	14772374	28611	2	30817	ENST00000595208.5	33212	ENSG00000127507	ADGRE2	adhesion G protein-coupled receptor E2
chr19	14746224	14746939	716	+	peak_113335	2.19947	0.595197	2.82411	0.210756	0.833078	NA	peak_113335	716	Not significant	3' UTR	19	14743764	14772374	28611	2	30817	ENST00000595208.5	25435	ENSG00000127507	ADGRE2	adhesion G protein-coupled receptor E2
chr19	14754134	14754779	646	+	peak_113337	3.83653	-1.53724	2.98217	-0.515476	0.606221	NA	peak_113337	646	Not significant	Intron (ENST00000315576.8/30817, intron 14 of 20)	19	14743764	14772374	28611	2	30817	ENST00000595208.5	17595	ENSG00000127507	ADGRE2	adhesion G protein-coupled receptor E2
chr19	14758043	14758469	427	+	peak_113339	6.48259	-1.99717	2.54804	-0.783807	0.433153	NA	peak_113339	427	Not significant	Intron (ENST00000315576.8/30817, intron 11 of 20)	19	14743764	14772374	28611	2	30817	ENST00000595208.5	13905	ENSG00000127507	ADGRE2	adhesion G protein-coupled receptor E2
chr19	14763743	14764133	391	+	peak_113340	0.795815	0.741783	3.08025	0.240819	0.809695	NA	peak_113340	391	Not significant	Intron (ENST00000315576.8/30817, intron 11 of 20)	19	14743764	14772374	28611	2	30817	ENST00000595208.5	8241	ENSG00000127507	ADGRE2	adhesion G protein-coupled receptor E2
chr19	14774454	14774905	452	+	peak_113343	5.55961	-2.39175	2.56522	-0.932377	0.351142	NA	peak_113343	452	Not significant	Promoter (1-2kb)	19	14767086	14776606	9521	2	30817	ENST00000601619.5	1701	ENSG00000127507	ADGRE2	adhesion G protein-coupled receptor E2
chr19	14791672	14792759	1088	+	peak_113346	4.69284	1.76259	2.32852	0.756957	0.449076	NA	peak_113346	1088	Not significant	3' UTR	19	14799146	14800211	1066	2	26664	ENST00000248073.2	7452	ENSG00000127530	OR7C1	olfactory receptor family 7 subfamily C member 1
chr19	14798470	14798843	374	+	peak_113347	4.04373	0.732189	2.89112	0.253254	0.800072	NA	peak_113347	374	Not significant	Promoter (1-2kb)	19	14799146	14800211	1066	2	26664	ENST00000248073.2	1368	ENSG00000127530	OR7C1	olfactory receptor family 7 subfamily C member 1
chr19	14799706	14800410	705	+	peak_113348	2.40009	1.06241	3.02327	0.35141	0.725281	NA	peak_113348	705	Not significant	Promoter (<=1kb)	19	14799146	14800211	1066	2	26664	ENST00000248073.2	0	ENSG00000127530	OR7C1	olfactory receptor family 7 subfamily C member 1
chr19	14803170	14803895	726	+	peak_113349	4.01761	4.06796	2.82523	1.43987	0.149905	NA	peak_113349	726	Not significant	Promoter (2-3kb)	19	14799146	14800211	1066	2	26664	ENST00000248073.2	-2959	ENSG00000127530	OR7C1	olfactory receptor family 7 subfamily C member 1
chr19	14810438	14810701	264	+	peak_113350	2.35833	0.754471	3.07615	0.245264	0.806252	NA	peak_113350	264	Not significant	Intron (ENST00000642000.1/26664, intron 1 of 2)	19	14799146	14800211	1066	2	26664	ENST00000248073.2	-10227	ENSG00000127530	OR7C1	olfactory receptor family 7 subfamily C member 1
chr19	14815059	14815811	753	+	peak_113351	2.49732	-0.115836	3.00828	-0.0385058	0.969284	NA	peak_113351	753	Not significant	Intron (ENST00000642000.1/26664, intron 1 of 2)	19	14799146	14800211	1066	2	26664	ENST00000248073.2	-14848	ENSG00000127530	OR7C1	olfactory receptor family 7 subfamily C member 1
chr19	14816637	14817478	842	+	peak_113352	4.45837	0.155387	2.00781	0.0773911	0.938312	NA	peak_113352	842	Not significant	Intron (ENST00000642000.1/26664, intron 1 of 2)	19	14799146	14800211	1066	2	26664	ENST00000248073.2	-16426	ENSG00000127530	OR7C1	olfactory receptor family 7 subfamily C member 1
chr19	14819269	14820553	1285	+	peak_113353	5.21202	0.0471675	2.60632	0.0180974	0.985561	NA	peak_113353	1285	Not significant	Intron (ENST00000642000.1/26664, intron 1 of 2)	19	14826241	14835185	8945	2	26659	ENST00000322301.5	14632	ENSG00000188269	OR7A5	olfactory receptor family 7 subfamily A member 5
chr19	14832754	14833157	404	+	peak_113355	1.66358	0.760586	3.07732	0.247158	0.804786	NA	peak_113355	404	Not significant	Promoter (2-3kb)	19	14826241	14835185	8945	2	26659	ENST00000322301.5	2028	ENSG00000188269	OR7A5	olfactory receptor family 7 subfamily A member 5
chr19	14836443	14836603	161	+	peak_113356	2.88835	-0.752263	3.05214	-0.246471	0.805318	NA	peak_113356	161	Not significant	Promoter (1-2kb)	19	14789260	14835376	46117	2	26664	ENST00000601611.6	-1067	ENSG00000127530	OR7C1	olfactory receptor family 7 subfamily C member 1
chr19	14837728	14838316	589	+	peak_113357	4.90343	0.673387	2.46443	0.273242	0.784667	NA	peak_113357	589	Not significant	Promoter (2-3kb)	19	14789260	14835376	46117	2	26664	ENST00000601611.6	-2352	ENSG00000127530	OR7C1	olfactory receptor family 7 subfamily C member 1
chr19	14840179	14840597	419	+	peak_113358	7.43785	0.261811	2.42705	0.107872	0.914097	NA	peak_113358	419	Not significant	3' UTR	19	14789260	14835376	46117	2	26664	ENST00000601611.6	-4803	ENSG00000127530	OR7C1	olfactory receptor family 7 subfamily C member 1
chr19	14845063	14845223	161	+	peak_113359	3.77971	1.70954	3.0435	0.5617	0.57432	NA	peak_113359	161	Not significant	Intron (ENST00000641129.1/390892, intron 1 of 1)	19	14840466	14848922	8457	2	390892	ENST00000641129.1	3699	ENSG00000127515	OR7A10	olfactory receptor family 7 subfamily A member 10
chr19	14857793	14858562	770	+	peak_113360	6.5899	0.238266	2.2448	0.106141	0.91547	NA	peak_113360	770	Not significant	Distal Intergenic	19	14840466	14848922	8457	2	390892	ENST00000641129.1	-8871	ENSG00000127515	OR7A10	olfactory receptor family 7 subfamily A member 10
chr19	14861134	14861370	237	+	peak_113361	4.07026	-0.176334	3.04791	-0.0578543	0.953865	NA	peak_113361	237	Not significant	Distal Intergenic	19	14840466	14848922	8457	2	390892	ENST00000641129.1	-12212	ENSG00000127515	OR7A10	olfactory receptor family 7 subfamily A member 10
chr19	14870453	14870846	394	+	peak_113362	5.74822	-1.56245	2.41119	-0.648001	0.516984	NA	peak_113362	394	Not significant	Distal Intergenic	19	14878203	14884761	6559	2	26333	ENST00000642123.1	13915	ENSG00000185385	OR7A17	olfactory receptor family 7 subfamily A member 17
chr19	14871451	14872061	611	+	peak_113363	5.84009	1.42858	2.35763	0.605941	0.544554	NA	peak_113363	611	Not significant	Distal Intergenic	19	14878203	14884761	6559	2	26333	ENST00000642123.1	12700	ENSG00000185385	OR7A17	olfactory receptor family 7 subfamily A member 17
chr19	14875201	14875697	497	+	peak_113364	2.30218	0.2612	3.0138	0.0866679	0.930936	NA	peak_113364	497	Not significant	Distal Intergenic	19	14878203	14884761	6559	2	26333	ENST00000642123.1	9064	ENSG00000185385	OR7A17	olfactory receptor family 7 subfamily A member 17
chr19	14894982	14895592	611	+	peak_113366	3.14732	-1.50024	3.0548	-0.491109	0.623349	NA	peak_113366	611	Not significant	Intron (ENST00000641542.1/ENST00000641542.1, intron 1 of 1)	19	14878203	14886132	7930	2	26333	ENST00000641113.1	-8850	ENSG00000185385	OR7A17	olfactory receptor family 7 subfamily A member 17
chr19	14897381	14898429	1049	+	peak_113367	7.04476	-2.47602	1.83618	-1.34846	0.17751	NA	peak_113367	1049	Not significant	Exon (ENST00000641542.1/ENST00000641542.1, exon 1 of 2)	19	14878203	14886132	7930	2	26333	ENST00000641113.1	-11249	ENSG00000185385	OR7A17	olfactory receptor family 7 subfamily A member 17
chr19	14899619	14900045	427	+	peak_113368	3.53941	3.57306	2.6975	1.32458	0.18531	NA	peak_113368	427	Not significant	Distal Intergenic	19	14878203	14886132	7930	2	26333	ENST00000641113.1	-13487	ENSG00000185385	OR7A17	olfactory receptor family 7 subfamily A member 17
chr19	14900945	14901407	463	+	peak_113369	3.21378	-0.764746	3.00596	-0.25441	0.799179	NA	peak_113369	463	Not significant	Distal Intergenic	19	14878203	14886132	7930	2	26333	ENST00000641113.1	-14813	ENSG00000185385	OR7A17	olfactory receptor family 7 subfamily A member 17
chr19	14908325	14908412	88	+	peak_113370	2.56374	0.770334	3.04236	0.253203	0.800111	NA	peak_113370	88	Not significant	Distal Intergenic	19	14878203	14886132	7930	2	26333	ENST00000641113.1	-22193	ENSG00000185385	OR7A17	olfactory receptor family 7 subfamily A member 17
chr19	14909332	14909822	491	+	peak_113371	3.3915	2.20866	3.01788	0.73186	0.464254	NA	peak_113371	491	Not significant	Distal Intergenic	19	14878203	14886132	7930	2	26333	ENST00000641113.1	-23200	ENSG00000185385	OR7A17	olfactory receptor family 7 subfamily A member 17
chr19	14911590	14912165	576	+	peak_113372	2.75406	-0.00609745	3.07548	-0.0019826	0.998418	NA	peak_113372	576	Not significant	Distal Intergenic	19	14878203	14886132	7930	2	26333	ENST00000641113.1	-25458	ENSG00000185385	OR7A17	olfactory receptor family 7 subfamily A member 17
chr19	14921865	14922494	630	+	peak_113373	7.94468	-0.94313	1.76265	-0.535064	0.592606	NA	peak_113373	630	Not significant	Distal Intergenic	19	14941489	14942448	960	1	26658	ENST00000248072.3	-18995	ENSG00000127529	OR7C2	olfactory receptor family 7 subfamily C member 2
chr19	14940107	14941099	993	+	peak_113374	3.19066	-0.704758	2.34385	-0.300685	0.763655	NA	peak_113374	993	Not significant	Promoter (<=1kb)	19	14941489	14942448	960	1	26658	ENST00000248072.3	-390	ENSG00000127529	OR7C2	olfactory receptor family 7 subfamily C member 2
chr19	14942709	14943387	679	+	peak_113375	1.61148	-0.919386	3.05191	-0.30125	0.763224	NA	peak_113375	679	Not significant	Promoter (1-2kb)	19	14941489	14942448	960	1	26658	ENST00000248072.3	1220	ENSG00000127529	OR7C2	olfactory receptor family 7 subfamily C member 2
chr19	14949015	14949568	554	+	peak_113376	5.24931	0.0883642	3.03935	0.0290734	0.976806	NA	peak_113376	554	Not significant	Distal Intergenic	19	14941489	14942448	960	1	26658	ENST00000248072.3	7526	ENSG00000127529	OR7C2	olfactory receptor family 7 subfamily C member 2
chr19	14961678	14962261	584	+	peak_113377	7.03823	1.68522	2.12105	0.794523	0.426891	NA	peak_113377	584	Not significant	3' UTR	19	14950179	14972918	22740	2	6511	ENST00000221742.7	10657	ENSG00000105143	SLC1A6	solute carrier family 1 member 6
chr19	14964061	14964310	250	+	peak_113378	5.07769	-2.18975	3.05053	-0.717826	0.472864	NA	peak_113378	250	Not significant	Exon (ENST00000596697.1/6511, exon 4 of 4)	19	14950179	14972918	22740	2	6511	ENST00000221742.7	8608	ENSG00000105143	SLC1A6	solute carrier family 1 member 6
chr19	14968139	14968813	675	+	peak_113379	4.85995	1.48101	2.53021	0.58533	0.558326	NA	peak_113379	675	Not significant	Exon (ENST00000594383.2/6511, exon 4 of 10)	19	14950179	14972918	22740	2	6511	ENST00000221742.7	4105	ENSG00000105143	SLC1A6	solute carrier family 1 member 6
chr19	14978824	14979295	472	+	peak_113380	6.04534	-3.78078	2.62105	-1.44247	0.149171	NA	peak_113380	472	Not significant	Promoter (<=1kb)	19	14961310	14979693	18384	2	6511	ENST00000598504.5	398	ENSG00000105143	SLC1A6	solute carrier family 1 member 6
chr19	14982785	14983324	540	+	peak_113381	5.20691	-1.00685	2.97641	-0.338278	0.735154	NA	peak_113381	540	Not significant	Promoter (2-3kb)	19	14961310	14980298	18989	2	6511	ENST00000544886.6	-2487	ENSG00000105143	SLC1A6	solute carrier family 1 member 6
chr19	14992308	14992845	538	+	peak_113382	6.59074	0.592872	2.37274	0.249868	0.80269	NA	peak_113382	538	Not significant	Intron (ENST00000430939.6/6511, intron 1 of 8)	19	14961310	14980298	18989	2	6511	ENST00000544886.6	-12010	ENSG00000105143	SLC1A6	solute carrier family 1 member 6
chr19	14995754	14996373	620	+	peak_113383	1.93634	1.66377	3.05466	0.544665	0.585984	NA	peak_113383	620	Not significant	Intron (ENST00000430939.6/6511, intron 1 of 8)	19	14950034	15010620	60587	2	6511	ENST00000430939.6	14247	ENSG00000105143	SLC1A6	solute carrier family 1 member 6
chr19	15000149	15000818	670	+	peak_113384	5.01927	3.14957	2.34101	1.34539	0.1785	NA	peak_113384	670	Not significant	Intron (ENST00000430939.6/6511, intron 1 of 8)	19	14950034	15010620	60587	2	6511	ENST00000430939.6	9802	ENSG00000105143	SLC1A6	solute carrier family 1 member 6
chr19	15006732	15007178	447	+	peak_113385	2.99444	0.764637	3.07592	0.248588	0.803679	NA	peak_113385	447	Not significant	Intron (ENST00000430939.6/6511, intron 1 of 8)	19	14950034	15010620	60587	2	6511	ENST00000430939.6	3442	ENSG00000105143	SLC1A6	solute carrier family 1 member 6
chr19	15011851	15012541	691	+	peak_113386	7.70143	1.35853	2.21254	0.614014	0.539206	NA	peak_113386	691	Not significant	Promoter (1-2kb)	19	15010726	15023276	12551	1	126402	ENST00000292574.4	1125	ENSG00000160994	CCDC105	coiled-coil domain containing 105
chr19	15044549	15044990	442	+	peak_113387	2.01038	2.21639	3.05625	0.725201	0.468328	NA	peak_113387	442	Not significant	Distal Intergenic	19	15049480	15058293	8814	1	23581	ENST00000427043.4	-4490	ENSG00000105141	CASP14	caspase 14
chr19	15056154	15056668	515	+	peak_113388	4.58628	4.26142	3.00895	1.41625	0.156703	NA	peak_113388	515	Not significant	Promoter (1-2kb)	19	15054902	15056278	1377	1	23581	ENST00000598738.1	1252	ENSG00000105141	CASP14	caspase 14
chr19	15074913	15076498	1586	+	peak_113389	6.21149	3.10379	2.24235	1.38416	0.166308	NA	peak_113389	1586	Not significant	Distal Intergenic	19	15082211	15092970	10760	1	126370	ENST00000641398.1	-5713	ENSG00000094661	OR1I1	olfactory receptor family 1 subfamily I member 1
chr19	15081539	15081819	281	+	peak_113390	2.09355	2.14631	3.04147	0.705679	0.480388	NA	peak_113390	281	Not significant	Promoter (<=1kb)	19	15082211	15092970	10760	1	126370	ENST00000641398.1	-392	ENSG00000094661	OR1I1	olfactory receptor family 1 subfamily I member 1
chr19	15103492	15103765	274	+	peak_113391	3.24899	2.37881	3.05241	0.779324	0.435789	NA	peak_113391	274	Not significant	Distal Intergenic	19	15107401	15114974	7574	1	85360	ENST00000342784.7	-3636	ENSG00000105137	SYDE1	synapse defective Rho GTPase homolog 1
chr19	15104288	15104779	492	+	peak_113392	5.41252	-0.0376851	2.19591	-0.0171615	0.986308	NA	peak_113392	492	Not significant	Promoter (2-3kb)	19	15107401	15114974	7574	1	85360	ENST00000342784.7	-2622	ENSG00000105137	SYDE1	synapse defective Rho GTPase homolog 1
chr19	15108536	15108860	325	+	peak_113393	3.11979	1.03951	3.00643	0.345761	0.729522	NA	peak_113393	325	Not significant	Promoter (<=1kb)	19	15108833	15114974	6142	1	85360	ENST00000600252.5	0	ENSG00000105137	SYDE1	synapse defective Rho GTPase homolog 1
chr19	15111680	15111869	190	+	peak_113394	4.11695	-0.957525	2.92872	-0.326943	0.743711	NA	peak_113394	190	Not significant	Promoter (1-2kb)	19	15110581	15113622	3042	1	85360	ENST00000602203.1	1099	ENSG00000105137	SYDE1	synapse defective Rho GTPase homolog 1
chr19	15115233	15115748	516	+	peak_113395	7.4862	-0.666018	1.83937	-0.36209	0.717284	NA	peak_113395	516	Not significant	Promoter (<=1kb)	19	15115860	15116680	821	2	10994	ENST00000596093.1	932	ENSG00000105135	ILVBL	ilvB acetolactate synthase like
chr19	15117643	15118574	932	+	peak_113396	9.08721	1.72992	1.55936	1.10937	0.267269	NA	peak_113396	932	Not significant	Promoter (<=1kb)	19	15115558	15117931	2374	2	10994	ENST00000524779.5	0	ENSG00000105135	ILVBL	ilvB acetolactate synthase like
chr19	15127066	15127408	343	+	peak_113398	7.52371	1.63371	2.06515	0.791088	0.428893	NA	peak_113398	343	Not significant	Promoter (1-2kb)	19	15114987	15125786	10800	2	10994	ENST00000263383.8	-1280	ENSG00000105135	ILVBL	ilvB acetolactate synthase like
chr19	15131274	15131678	405	+	peak_113399	2.64875	-0.898821	3.02227	-0.2974	0.766161	NA	peak_113399	405	Not significant	Distal Intergenic	19	15114987	15125786	10800	2	10994	ENST00000263383.8	-5488	ENSG00000105135	ILVBL	ilvB acetolactate synthase like
chr19	15133597	15134462	866	+	peak_113400	5.60614	-0.493553	2.35603	-0.209485	0.83407	NA	peak_113400	866	Not significant	Distal Intergenic	19	15114987	15125786	10800	2	10994	ENST00000263383.8	-7811	ENSG00000105135	ILVBL	ilvB acetolactate synthase like
chr19	15174517	15174998	482	+	peak_113406	4.79695	0.700576	2.94804	0.237642	0.812159	NA	peak_113406	482	Not significant	Intron (ENST00000263388.7/4854, intron 24 of 32)	19	15178390	15179220	831	2	4854	ENST00000600841.1	4222	ENSG00000074181	NOTCH3	notch receptor 3
chr19	15188424	15189099	676	+	peak_113409	5.42836	1.22888	2.39815	0.51243	0.60835	NA	peak_113409	676	Not significant	Exon (ENST00000263388.7/4854, exon 8 of 33)	19	15178938	15179659	722	2	4854	ENST00000595045.1	-8765	ENSG00000074181	NOTCH3	notch receptor 3
chr19	15204543	15205123	581	+	peak_113414	4.29828	3.72281	2.76967	1.34413	0.178905	NA	peak_113414	581	Not significant	Distal Intergenic	19	15159038	15200995	41958	2	4854	ENST00000263388.7	-3548	ENSG00000074181	NOTCH3	notch receptor 3
chr19	15214826	15215013	188	+	peak_113416	6.88484	0.395414	2.19208	0.180383	0.856852	NA	peak_113416	188	Not significant	Distal Intergenic	19	15159038	15200995	41958	2	4854	ENST00000263388.7	-13831	ENSG00000074181	NOTCH3	notch receptor 3
chr19	15254645	15255128	484	+	peak_113427	8.48349	-1.60698	1.55351	-1.03442	0.30094	NA	peak_113427	484	Not significant	Promoter (<=1kb)	19	15253751	15255366	1616	2	23476	ENST00000595926.1	238	ENSG00000141867	BRD4	bromodomain containing 4
chr19	15262713	15263102	390	+	peak_113428	7.42474	-2.5074	2.20032	-1.13956	0.254469	NA	peak_113428	390	Not significant	Promoter (1-2kb)	19	15256135	15264400	8266	2	23476	ENST00000602230.1	1298	ENSG00000141867	BRD4	bromodomain containing 4
chr19	15263822	15264041	220	+	peak_113429	5.38986	-1.62963	2.41827	-0.673884	0.500385	NA	peak_113429	220	Not significant	Promoter (<=1kb)	19	15256135	15264400	8266	2	23476	ENST00000602230.1	359	ENSG00000141867	BRD4	bromodomain containing 4
chr19	15272008	15272763	756	+	peak_113432	5.89475	-1.35784	1.85748	-0.731012	0.464772	NA	peak_113432	756	Not significant	Promoter (<=1kb)	19	15267514	15272981	5468	2	23476	ENST00000601071.1	218	ENSG00000141867	BRD4	bromodomain containing 4
chr19	15273796	15274595	800	+	peak_113433	5.22519	0.0335926	2.59581	0.0129411	0.989675	NA	peak_113433	800	Not significant	Promoter (<=1kb)	19	15267514	15272981	5468	2	23476	ENST00000601071.1	-815	ENSG00000141867	BRD4	bromodomain containing 4
chr19	15294873	15295615	743	+	peak_113439	7.08428	0.318987	1.86331	0.171194	0.864071	NA	peak_113439	743	Not significant	Intron (ENST00000679869.1/23476, intron 1 of 19)	19	15247047	15280451	33405	2	23476	ENST00000371835.8	-14422	ENSG00000141867	BRD4	bromodomain containing 4
chr19	15298578	15298886	309	+	peak_113440	7.50539	-0.440762	2.40771	-0.183063	0.854749	NA	peak_113440	309	Not significant	Intron (ENST00000679869.1/23476, intron 1 of 19)	19	15247047	15280451	33405	2	23476	ENST00000371835.8	-18127	ENSG00000141867	BRD4	bromodomain containing 4
chr19	15305968	15306502	535	+	peak_113444	7.31391	1.50477	2.10957	0.713309	0.475655	NA	peak_113444	535	Not significant	Intron (ENST00000679869.1/23476, intron 1 of 19)	19	15256099	15331906	75808	2	23476	ENST00000594841.5	25404	ENSG00000141867	BRD4	bromodomain containing 4
chr19	15309788	15310560	773	+	peak_113445	2.92747	0.258468	2.86517	0.0902104	0.92812	NA	peak_113445	773	Not significant	Intron (ENST00000679869.1/23476, intron 1 of 19)	19	15256099	15331906	75808	2	23476	ENST00000594841.5	21346	ENSG00000141867	BRD4	bromodomain containing 4
chr19	15336326	15337017	692	+	peak_113452	4.5614	-0.258994	2.19605	-0.117936	0.906118	NA	peak_113452	692	Not significant	Exon (ENST00000702447.1/ENST00000702447.1, exon 2 of 2)	19	15252992	15332545	79554	2	23476	ENST00000360016.9	-3781	ENSG00000141867	BRD4	bromodomain containing 4
chr19	15340481	15340882	402	+	peak_113453	1.16545	2.01536	3.06335	0.657896	0.510605	NA	peak_113453	402	Not significant	Distal Intergenic	19	15252992	15332545	79554	2	23476	ENST00000360016.9	-7936	ENSG00000141867	BRD4	bromodomain containing 4
chr19	15342599	15342961	363	+	peak_113454	4.86894	3.33199	2.94592	1.13105	0.258033	NA	peak_113454	363	Not significant	Distal Intergenic	19	15252992	15332545	79554	2	23476	ENST00000360016.9	-10054	ENSG00000141867	BRD4	bromodomain containing 4
chr19	15346899	15347444	546	+	peak_113456	7.62119	0.823432	2.27384	0.362132	0.717253	NA	peak_113456	546	Not significant	Exon (ENST00000609708.1/ENST00000609708.1, exon 1 of 2)	19	15252992	15332545	79554	2	23476	ENST00000360016.9	-14354	ENSG00000141867	BRD4	bromodomain containing 4
chr19	15359195	15359547	353	+	peak_113460	4.92869	0.346798	2.57508	0.134675	0.892869	NA	peak_113460	353	Not significant	Intron (ENST00000269701.7/10270, intron 12 of 13)	19	15353400	15368909	15510	2	10270	ENST00000680199.1	9362	ENSG00000105127	AKAP8	A-kinase anchoring protein 8
chr19	15361374	15362330	957	+	peak_113461	8.84426	-0.756697	1.44571	-0.523408	0.60069	NA	peak_113461	957	Not significant	3' UTR	19	15353400	15368909	15510	2	10270	ENST00000680199.1	6579	ENSG00000105127	AKAP8	A-kinase anchoring protein 8
chr19	15387543	15387715	173	+	peak_113466	2.96254	-0.85287	3.03071	-0.281409	0.778397	NA	peak_113466	173	Not significant	Intron (ENST00000397410.10/26993, intron 12 of 13)	19	15353521	15379815	26295	2	10270	ENST00000598597.7	-7728	ENSG00000105127	AKAP8	A-kinase anchoring protein 8
chr19	15396515	15396872	358	+	peak_113468	6.75583	-1.19567	1.7381	-0.68792	0.491503	NA	peak_113468	358	Not significant	Intron (ENST00000397410.10/26993, intron 12 of 13)	19	15398563	15400352	1790	2	26993	ENST00000596750.2	3480	ENSG00000011243	AKAP8L	A-kinase anchoring protein 8 like
chr19	15398130	15398889	760	+	peak_113469	7.3391	-1.74087	1.77337	-0.981676	0.32626	NA	peak_113469	760	Not significant	Promoter (1-2kb)	19	15398563	15400352	1790	2	26993	ENST00000596750.2	1463	ENSG00000011243	AKAP8L	A-kinase anchoring protein 8 like
chr19	15401088	15401539	452	+	peak_113471	7.8306	-1.56546	1.61608	-0.968682	0.332704	NA	peak_113471	452	Not significant	Promoter (<=1kb)	19	15400400	15401276	877	2	26993	ENST00000598292.1	0	ENSG00000011243	AKAP8L	A-kinase anchoring protein 8 like
chr19	15403184	15403937	754	+	peak_113472	4.81224	0.0721719	1.88589	0.0382694	0.969473	NA	peak_113472	754	Not significant	Promoter (<=1kb)	19	15401431	15404285	2855	2	26993	ENST00000597994.5	348	ENSG00000011243	AKAP8L	A-kinase anchoring protein 8 like
chr19	15407811	15409408	1598	+	peak_113473	8.92084	-0.110172	1.75891	-0.0626366	0.950056	NA	peak_113473	1598	Not significant	Intron (ENST00000397410.10/26993, intron 2 of 13)	19	15401431	15404285	2855	2	26993	ENST00000597994.5	-3526	ENSG00000011243	AKAP8L	A-kinase anchoring protein 8 like
chr19	15412894	15413307	414	+	peak_113474	3.79196	0.78776	2.99832	0.262733	0.792756	NA	peak_113474	414	Not significant	Intron (ENST00000397410.10/26993, intron 1 of 13)	19	15401381	15417678	16298	2	26993	ENST00000599488.5	4371	ENSG00000011243	AKAP8L	A-kinase anchoring protein 8 like
chr19	15416516	15417001	486	+	peak_113475	7.39602	-2.44783	1.80424	-1.35671	0.174873	NA	peak_113475	486	Not significant	Promoter (<=1kb)	19	15401381	15417678	16298	2	26993	ENST00000599488.5	677	ENSG00000011243	AKAP8L	A-kinase anchoring protein 8 like
chr19	15438893	15439796	904	+	peak_113480	6.28431	1.6651	1.98427	0.839149	0.401385	NA	peak_113480	904	Not significant	Promoter (<=1kb)	19	15436475	15438927	2453	2	58525	ENST00000595214.2	0	ENSG00000011451	WIZ	WIZ zinc finger
chr19	15443836	15444474	639	+	peak_113481	8.29844	0.151423	1.64059	0.0922977	0.926462	NA	peak_113481	639	Not significant	Intron (ENST00000263381.12/58525, intron 2 of 7)	19	15436475	15438927	2453	2	58525	ENST00000595214.2	-4909	ENSG00000011451	WIZ	WIZ zinc finger
chr19	15445096	15445184	89	+	peak_113482	6.1799	0.155865	2.62096	0.0594689	0.952579	NA	peak_113482	89	Not significant	Intron (ENST00000263381.12/58525, intron 2 of 7)	19	15449548	15449608	61	1	100302127	ENST00000600745.1	-4364	ENSG00000269782	MIR1470	microRNA 1470
chr19	15458044	15458652	609	+	peak_113486	7.29026	-1.49977	2.10767	-0.711573	0.476729	NA	peak_113486	609	Not significant	Promoter (<=1kb)	19	15457469	15458117	649	2	64926	ENST00000608577.1	0	ENSG00000105122	RASAL3	RAS protein activator like 3
chr19	15459293	15460045	753	+	peak_113487	5.2451	-1.3392	2.35001	-0.56987	0.568766	NA	peak_113487	753	Not significant	Promoter (1-2kb)	19	15457469	15458117	649	2	64926	ENST00000608577.1	-1176	ENSG00000105122	RASAL3	RAS protein activator like 3
chr19	15461527	15461833	307	+	peak_113488	6.72097	0.233269	1.89734	0.122946	0.90215	NA	peak_113488	307	Not significant	Promoter (2-3kb)	19	15451624	15464514	12891	2	64926	ENST00000602101.6	2681	ENSG00000105122	RASAL3	RAS protein activator like 3
chr19	15475627	15476357	731	+	peak_113490	6.92542	-0.929321	2.12348	-0.43764	0.661647	NA	peak_113490	731	Not significant	Exon (ENST00000292609.8/114770, exon 2 of 4)	19	15468645	15479501	10857	2	114770	ENST00000292609.8	3144	ENSG00000161031	PGLYRP2	peptidoglycan recognition protein 2
chr19	15488936	15489050	115	+	peak_113492	6.64589	1.14657	2.49101	0.460284	0.645312	NA	peak_113492	115	Not significant	Intron (ENST00000601792.1/114770, intron 1 of 3)	19	15476353	15479831	3479	2	114770	ENST00000594637.1	-9105	ENSG00000161031	PGLYRP2	peptidoglycan recognition protein 2
chr19	15517420	15517833	414	+	peak_113494	8.20784	2.67374	1.98975	1.34376	0.179026	NA	peak_113494	414	Not significant	Intron (ENST00000269703.8/126410, intron 1 of 13)	19	15525333	15552316	26984	1	126410	ENST00000601005.2	-7500	ENSG00000171954	CYP4F22	cytochrome P450 family 4 subfamily F member 22
chr19	15525313	15526348	1036	+	peak_113496	6.77832	2.08336	2.00261	1.04032	0.29819	NA	peak_113496	1036	Not significant	Promoter (<=1kb)	19	15525333	15552316	26984	1	126410	ENST00000601005.2	0	ENSG00000171954	CYP4F22	cytochrome P450 family 4 subfamily F member 22
chr19	15536917	15537435	519	+	peak_113498	6.61957	1.69105	2.05695	0.822115	0.411011	NA	peak_113498	519	Not significant	Exon (ENST00000269703.8/126410, exon 5 of 14)	19	15525333	15552316	26984	1	126410	ENST00000601005.2	11584	ENSG00000171954	CYP4F22	cytochrome P450 family 4 subfamily F member 22
chr19	15548555	15549282	728	+	peak_113500	7.79105	-2.09209	1.80214	-1.16089	0.245686	NA	peak_113500	728	Not significant	Exon (ENST00000269703.8/126410, exon 12 of 14)	19	15525333	15552316	26984	1	126410	ENST00000601005.2	23222	ENSG00000171954	CYP4F22	cytochrome P450 family 4 subfamily F member 22
chr19	15564434	15565030	597	+	peak_113503	2.94978	1.33314	3.00978	0.442936	0.657812	NA	peak_113503	597	Not significant	Intron (ENST00000593402.6/ENST00000593402.6, intron 1 of 11)	19	15525333	15552316	26984	1	126410	ENST00000601005.2	39101	ENSG00000171954	CYP4F22	cytochrome P450 family 4 subfamily F member 22
chr19	15568643	15568737	95	+	peak_113505	6.83567	0.257802	2.73408	0.0942919	0.924877	NA	peak_113505	95	Not significant	Intron (ENST00000593402.6/ENST00000593402.6, intron 1 of 11)	19	15525333	15552316	26984	1	126410	ENST00000601005.2	43310	ENSG00000171954	CYP4F22	cytochrome P450 family 4 subfamily F member 22
chr19	15576693	15577441	749	+	peak_113507	7.2723	-1.46511	2.08975	-0.701092	0.483246	NA	peak_113507	749	Not significant	Exon (ENST00000593402.6/ENST00000593402.6, exon 6 of 12)	19	15615218	15622312	7095	1	11283	ENST00000617645.4	-37777	ENSG00000186526	CYP4F8	cytochrome P450 family 4 subfamily F member 8
chr19	15595020	15595677	658	+	peak_113511	6.53967	-0.948637	2.13089	-0.445184	0.656186	NA	peak_113511	658	Not significant	Distal Intergenic	19	15615218	15622312	7095	1	11283	ENST00000617645.4	-19541	ENSG00000186526	CYP4F8	cytochrome P450 family 4 subfamily F member 8
chr19	15614107	15614897	791	+	peak_113512	6.59669	2.2233	1.92035	1.15775	0.246964	NA	peak_113512	791	Not significant	Promoter (<=1kb)	19	15615218	15622312	7095	1	11283	ENST00000617645.4	-321	ENSG00000186526	CYP4F8	cytochrome P450 family 4 subfamily F member 8
chr19	15618086	15618888	803	+	peak_113513	4.80353	2.14162	2.49708	0.85765	0.391086	NA	peak_113513	803	Not significant	Promoter (2-3kb)	19	15621676	15623209	1534	1	11283	ENST00000587680.2	-2788	ENSG00000186526	CYP4F8	cytochrome P450 family 4 subfamily F member 8
chr19	15621758	15622199	442	+	peak_113514	6.18209	0.294932	1.89545	0.1556	0.876349	NA	peak_113514	442	Not significant	Promoter (<=1kb)	19	15621676	15623209	1534	1	11283	ENST00000587680.2	82	ENSG00000186526	CYP4F8	cytochrome P450 family 4 subfamily F member 8
chr19	15626901	15627356	456	+	peak_113515	6.77303	2.05677	2.20043	0.93471	0.349938	NA	peak_113515	456	Not significant	Promoter (<=1kb)	19	15627173	15630638	3466	1	11283	ENST00000590745.1	0	ENSG00000186526	CYP4F8	cytochrome P450 family 4 subfamily F member 8
chr19	15664356	15665181	826	+	peak_113518	4.43841	3.0425	2.85117	1.0671	0.285925	NA	peak_113518	826	Not significant	Exon (ENST00000589560.2/ENST00000589560.2, exon 2 of 6)	19	15673018	15682447	9430	1	66002	ENST00000547332.5	-7837	ENSG00000186204	CYP4F12	cytochrome P450 family 4 subfamily F member 12
chr19	15666641	15667012	372	+	peak_113519	6.70959	0.274579	2.16916	0.126583	0.89927	NA	peak_113519	372	Not significant	Exon (ENST00000589560.2/ENST00000589560.2, exon 4 of 6)	19	15673018	15682447	9430	1	66002	ENST00000547332.5	-6006	ENSG00000186204	CYP4F12	cytochrome P450 family 4 subfamily F member 12
chr19	15668259	15668633	375	+	peak_113520	2.16631	3.49839	3.03371	1.15317	0.24884	NA	peak_113520	375	Not significant	Intron (ENST00000589560.2/ENST00000589560.2, intron 4 of 5)	19	15673018	15682447	9430	1	66002	ENST00000547332.5	-4385	ENSG00000186204	CYP4F12	cytochrome P450 family 4 subfamily F member 12
chr19	15678321	15678933	613	+	peak_113522	2.76077	-0.554278	3.01033	-0.184125	0.853915	NA	peak_113522	613	Not significant	Promoter (2-3kb)	19	15681437	15697143	15707	1	66002	ENST00000550627.5	-2504	ENSG00000186204	CYP4F12	cytochrome P450 family 4 subfamily F member 12
chr19	15679863	15680351	489	+	peak_113523	6.11823	-0.328121	2.7917	-0.117535	0.906436	NA	peak_113523	489	Not significant	Promoter (1-2kb)	19	15681437	15697143	15707	1	66002	ENST00000550627.5	-1086	ENSG00000186204	CYP4F12	cytochrome P450 family 4 subfamily F member 12
chr19	15681956	15682438	483	+	peak_113524	6.19486	-0.574844	3.07494	-0.186945	0.851704	NA	peak_113524	483	Not significant	Promoter (<=1kb)	19	15681501	15697143	15643	1	66002	ENST00000546608.1	455	ENSG00000186204	CYP4F12	cytochrome P450 family 4 subfamily F member 12
chr19	15719649	15720358	710	+	peak_113526	3.01758	-1.93012	3.01711	-0.639724	0.522352	NA	peak_113526	710	Not significant	Distal Intergenic	19	15728024	15729052	1029	1	26538	ENST00000305899.5	-7666	ENSG00000171942	OR10H2	olfactory receptor family 10 subfamily H member 2
chr19	15731494	15731816	323	+	peak_113527	6.16064	2.13085	2.59393	0.821476	0.411375	NA	peak_113527	323	Not significant	Distal Intergenic	19	15728024	15729052	1029	1	26538	ENST00000305899.5	3470	ENSG00000171942	OR10H2	olfactory receptor family 10 subfamily H member 2
chr19	15743088	15743419	332	+	peak_113528	2.3309	2.48624	3.05271	0.814439	0.415394	NA	peak_113528	332	Not significant	Distal Intergenic	19	15737985	15742343	4359	1	26532	ENST00000641646.1	5103	ENSG00000171936	OR10H3	olfactory receptor family 10 subfamily H member 3
chr19	15752342	15753020	679	+	peak_113529	3.31144	-0.863804	3.03985	-0.28416	0.776288	NA	peak_113529	679	Not significant	Distal Intergenic	19	15737985	15742343	4359	1	26532	ENST00000641646.1	14357	ENSG00000171936	OR10H3	olfactory receptor family 10 subfamily H member 3
chr19	15760260	15760598	339	+	peak_113530	2.27849	-0.829394	3.03616	-0.273172	0.784721	NA	peak_113530	339	Not significant	Exon (ENST00000595525.1/ENST00000595525.1, exon 1 of 2)	19	15760241	15779909	19669	2	388514	ENST00000586049.3	19311	NA	CYP4F24P	cytochrome P450 family 4 subfamily F member 24, pseudogene
chr19	15784314	15785097	784	+	peak_113531	5.16944	-2.17826	2.44819	-0.889742	0.373604	NA	peak_113531	784	Not significant	Promoter (2-3kb)	19	15787661	15800357	12697	1	284433	ENST00000642092.2	-2564	ENSG00000172519	OR10H5	olfactory receptor family 10 subfamily H member 5
chr19	15811946	15812182	237	+	peak_113533	3.33829	0.179002	3.07536	0.0582055	0.953585	NA	peak_113533	237	Not significant	Intron (ENST00000641419.1/26539, intron 2 of 3)	19	15804549	15815664	11116	2	26539	ENST00000641419.1	3482	ENSG00000186723	OR10H1	olfactory receptor family 10 subfamily H member 1
chr19	15821079	15821514	436	+	peak_113534	2.721	-1.73981	3.02088	-0.575928	0.564664	NA	peak_113534	436	Not significant	Distal Intergenic	19	15804549	15815664	11116	2	26539	ENST00000641419.1	-5415	ENSG00000186723	OR10H1	olfactory receptor family 10 subfamily H member 1
chr19	15828118	15828516	399	+	peak_113535	3.86454	1.64062	2.54545	0.64453	0.519232	NA	peak_113535	399	Not significant	Promoter (<=1kb)	19	15827005	15828180	1176	2	105372290	ENST00000674509.1	0	NA	LINC01764	long intergenic non-protein coding RNA 1764
chr19	15842032	15842630	599	+	peak_113537	5.05392	4.6207	2.42793	1.90315	0.0570213	NA	peak_113537	599	Not significant	Distal Intergenic	19	15821851	15835854	14004	2	105372290	ENST00000589310.2	-6178	NA	LINC01764	long intergenic non-protein coding RNA 1764
chr19	15855593	15856652	1060	+	peak_113538	7.1766	1.21814	1.50098	0.811564	0.417042	NA	peak_113538	1060	Not significant	Intron (ENST00000692445.1/102724279, intron 1 of 2)	19	15846262	15863008	16747	2	102724279	ENST00000692445.1	6356	ENSG00000267453	CLEC4OP	C-type lectin domain family 4 member O, pseudogene
chr19	15870746	15871422	677	+	peak_113540	3.58452	-0.647455	2.98639	-0.216802	0.828363	NA	peak_113540	677	Not significant	Distal Intergenic	19	15851993	15864924	12932	2	102724279	ENST00000589345.7	-5822	ENSG00000267453	CLEC4OP	C-type lectin domain family 4 member O, pseudogene
chr19	15877039	15877594	556	+	peak_113541	3.81814	-1.68706	3.0297	-0.55684	0.577637	NA	peak_113541	556	Not significant	Distal Intergenic	19	15878623	15886025	7403	2	8529	ENST00000589654.2	8431	ENSG00000186115	CYP4F2	cytochrome P450 family 4 subfamily F member 2
chr19	15885669	15886221	553	+	peak_113542	2.51758	1.37695	3.03021	0.454408	0.649535	NA	peak_113542	553	Not significant	Promoter (<=1kb)	19	15878623	15886025	7403	2	8529	ENST00000589654.2	0	ENSG00000186115	CYP4F2	cytochrome P450 family 4 subfamily F member 2
chr19	15892447	15892743	297	+	peak_113543	4.26	1.39417	3.02699	0.460581	0.645099	NA	peak_113543	297	Not significant	Exon (ENST00000221700.11/8529, exon 4 of 13)	19	15892373	15897729	5357	2	8529	ENST00000586927.2	4986	ENSG00000186115	CYP4F2	cytochrome P450 family 4 subfamily F member 2
chr19	15895491	15896369	879	+	peak_113544	3.67758	1.60584	2.75922	0.581991	0.560573	NA	peak_113544	879	Not significant	Promoter (1-2kb)	19	15892373	15897729	5357	2	8529	ENST00000586927.2	1360	ENSG00000186115	CYP4F2	cytochrome P450 family 4 subfamily F member 2
chr19	15929806	15930565	760	+	peak_113546	6.45886	5.17157	2.12607	2.43246	0.0149968	NA	peak_113546	760	Not significant	Promoter (1-2kb)	19	15912939	15928111	15173	2	57834	ENST00000591841.1	-1695	ENSG00000171903	CYP4F11	cytochrome P450 family 4 subfamily F member 11
chr19	15948347	15949396	1050	+	peak_113547	3.98387	-1.00385	2.60494	-0.385362	0.699969	NA	peak_113547	1050	Not significant	Promoter (<=1kb)	19	15949008	15949958	951	1	126541	ENST00000322107.1	0	ENSG00000176231	OR10H4	olfactory receptor family 10 subfamily H member 4
chr19	15954655	15955438	784	+	peak_113548	6.84193	-0.696428	2.55058	-0.273047	0.784817	NA	peak_113548	784	Not significant	Distal Intergenic	19	15949008	15949958	951	1	126541	ENST00000322107.1	5647	ENSG00000176231	OR10H4	olfactory receptor family 10 subfamily H member 4
chr19	15956119	15956398	280	+	peak_113549	5.21572	-0.978505	2.55642	-0.382764	0.701895	NA	peak_113549	280	Not significant	Distal Intergenic	19	15949008	15949958	951	1	126541	ENST00000322107.1	7111	ENSG00000176231	OR10H4	olfactory receptor family 10 subfamily H member 4
chr19	15957135	15958415	1281	+	peak_113550	5.20457	0.726951	1.95782	0.371306	0.710409	NA	peak_113550	1281	Not significant	Distal Intergenic	19	15949008	15949958	951	1	126541	ENST00000322107.1	8127	ENSG00000176231	OR10H4	olfactory receptor family 10 subfamily H member 4
chr19	15959820	15960005	186	+	peak_113551	3.07089	1.95853	3.02088	0.648329	0.516772	NA	peak_113551	186	Not significant	Distal Intergenic	19	15949008	15949958	951	1	126541	ENST00000322107.1	10812	ENSG00000176231	OR10H4	olfactory receptor family 10 subfamily H member 4
chr19	15962322	15962795	474	+	peak_113552	8.41691	1.19557	1.47963	0.808019	0.419079	NA	peak_113552	474	Not significant	Distal Intergenic	19	15949008	15949958	951	1	126541	ENST00000322107.1	13314	ENSG00000176231	OR10H4	olfactory receptor family 10 subfamily H member 4
chr19	15963956	15964367	412	+	peak_113553	3.60511	-0.346187	2.9734	-0.116428	0.907313	NA	peak_113553	412	Not significant	Distal Intergenic	19	15949008	15949958	951	1	126541	ENST00000322107.1	14948	ENSG00000176231	OR10H4	olfactory receptor family 10 subfamily H member 4
chr19	15985768	15986096	329	+	peak_113556	2.76101	-0.255757	3.01964	-0.0846977	0.932502	NA	peak_113556	329	Not significant	Intron (ENST00000589847.3/ENST00000589847.3, intron 8 of 11)	19	16015287	16018953	3667	1	126536	ENST00000546512.5	-29191	ENSG00000205396	LINC00661	long intergenic non-protein coding RNA 661
chr19	15991110	15991424	315	+	peak_113557	3.79858	1.5582	2.9659	0.525373	0.599324	NA	peak_113557	315	Not significant	Intron (ENST00000589847.3/ENST00000589847.3, intron 6 of 11)	19	16015287	16018953	3667	1	126536	ENST00000546512.5	-23863	ENSG00000205396	LINC00661	long intergenic non-protein coding RNA 661
chr19	15993135	15993933	799	+	peak_113558	4.51169	0.0992717	2.25601	0.0440033	0.964902	NA	peak_113558	799	Not significant	Exon (ENST00000589847.3/ENST00000589847.3, exon 4 of 12)	19	16015287	16018953	3667	1	126536	ENST00000546512.5	-21354	ENSG00000205396	LINC00661	long intergenic non-protein coding RNA 661
chr19	15994481	15994963	483	+	peak_113559	3.28696	-0.405674	2.99524	-0.13544	0.892264	NA	peak_113559	483	Not significant	Intron (ENST00000589847.3/ENST00000589847.3, intron 3 of 11)	19	16015287	16018953	3667	1	126536	ENST00000546512.5	-20324	ENSG00000205396	LINC00661	long intergenic non-protein coding RNA 661
chr19	15998171	15999132	962	+	peak_113560	6.0204	0.0320359	2.11739	0.0151299	0.987929	NA	peak_113560	962	Not significant	Exon (ENST00000589847.3/ENST00000589847.3, exon 1 of 12)	19	16015287	16018953	3667	1	126536	ENST00000546512.5	-16155	ENSG00000205396	LINC00661	long intergenic non-protein coding RNA 661
chr19	16000095	16000733	639	+	peak_113561	8.06671	0.985907	1.48836	0.662412	0.507707	NA	peak_113561	639	Not significant	Distal Intergenic	19	16015287	16018953	3667	1	126536	ENST00000546512.5	-14554	ENSG00000205396	LINC00661	long intergenic non-protein coding RNA 661
chr19	16005094	16005803	710	+	peak_113563	7.07041	-1.16921	1.80437	-0.647989	0.516992	NA	peak_113563	710	Not significant	Distal Intergenic	19	16015287	16018953	3667	1	126536	ENST00000546512.5	-9484	ENSG00000205396	LINC00661	long intergenic non-protein coding RNA 661
chr19	16009688	16010384	697	+	peak_113564	6.1623	-2.00698	2.56093	-0.783692	0.433221	NA	peak_113564	697	Not significant	Distal Intergenic	19	16015287	16018953	3667	1	126536	ENST00000546512.5	-4903	ENSG00000205396	LINC00661	long intergenic non-protein coding RNA 661
chr19	16016869	16016991	123	+	peak_113566	7.40314	1.13733	2.48145	0.458332	0.646714	NA	peak_113566	123	Not significant	Promoter (<=1kb)	19	16016905	16018755	1851	1	126536	ENST00000549131.1	0	ENSG00000205396	LINC00661	long intergenic non-protein coding RNA 661
chr19	16027651	16027964	314	+	peak_113570	7.67305	-1.66953	2.23824	-0.745912	0.45572	NA	peak_113570	314	Not significant	Downstream (<=300bp)	19	16031170	16042130	10961	1	148231	ENST00000664035.1	-3206	ENSG00000167459	LINC00905	long intergenic non-protein coding RNA 905
chr19	16043778	16044340	563	+	peak_113574	8.23754	-0.839808	1.65248	-0.508211	0.611305	NA	peak_113574	563	Not significant	Distal Intergenic	19	16034120	16042111	7992	1	148231	ENST00000588838.6	9658	ENSG00000167459	LINC00905	long intergenic non-protein coding RNA 905
chr19	16231916	16232635	720	+	peak_113605	6.80023	3.37324	2.15476	1.56548	0.11747	NA	peak_113605	720	Not significant	Promoter (1-2kb)	19	16234044	16234764	721	1	8907	ENST00000592703.1	-1409	ENSG00000072958	AP1M1	adaptor related protein complex 1 subunit mu 1
chr19	16250283	16250494	212	+	peak_113610	3.90387	0.28241	2.66137	0.106115	0.915491	NA	peak_113610	212	Not significant	Distal Intergenic	19	16234044	16234764	721	1	8907	ENST00000592703.1	16239	ENSG00000072958	AP1M1	adaptor related protein complex 1 subunit mu 1
chr19	16269185	16269701	517	+	peak_113615	1.94331	1.95209	3.02761	0.644761	0.519082	NA	peak_113615	517	Not significant	Distal Intergenic	19	16234044	16234764	721	1	8907	ENST00000592703.1	35141	ENSG00000072958	AP1M1	adaptor related protein complex 1 subunit mu 1
chr19	16272329	16272532	204	+	peak_113616	4.65371	0.00883135	2.86304	0.00308461	0.997539	NA	peak_113616	204	Not significant	Distal Intergenic	19	16234044	16234764	721	1	8907	ENST00000592703.1	38285	ENSG00000072958	AP1M1	adaptor related protein complex 1 subunit mu 1
chr19	16288079	16289038	960	+	peak_113620	6.40493	0.497442	1.81217	0.274501	0.7837	NA	peak_113620	960	Not significant	Intron (ENST00000588799.1/ENST00000588799.1, intron 1 of 1)	19	16324826	16328685	3860	1	10365	ENST00000248071.6	-35788	ENSG00000127528	KLF2	KLF transcription factor 2
chr19	16296444	16296968	525	+	peak_113623	5.88294	0.326484	2.41357	0.13527	0.892398	NA	peak_113623	525	Not significant	Intron (ENST00000588799.1/ENST00000588799.1, intron 1 of 1)	19	16324826	16328685	3860	1	10365	ENST00000248071.6	-27858	ENSG00000127528	KLF2	KLF transcription factor 2
chr19	16297685	16298168	484	+	peak_113624	4.50071	1.13729	2.47144	0.460172	0.645393	NA	peak_113624	484	Not significant	Intron (ENST00000588799.1/ENST00000588799.1, intron 1 of 1)	19	16324826	16328685	3860	1	10365	ENST00000248071.6	-26658	ENSG00000127528	KLF2	KLF transcription factor 2
chr19	16299357	16299887	531	+	peak_113625	9.05114	4.60153	1.704	2.70042	0.00692518	NA	peak_113625	531	Not significant	Intron (ENST00000588799.1/ENST00000588799.1, intron 1 of 1)	19	16324826	16328685	3860	1	10365	ENST00000248071.6	-24939	ENSG00000127528	KLF2	KLF transcription factor 2
chr19	16335742	16336056	315	+	peak_113635	1.08294	-0.278438	3.02446	-0.0920619	0.926649	NA	peak_113635	315	Not significant	Distal Intergenic	19	16324840	16327260	2421	1	10365	ENST00000592003.1	10902	ENSG00000127528	KLF2	KLF transcription factor 2
chr19	16345729	16346633	905	+	peak_113638	5.59966	-0.344467	2.15596	-0.159774	0.873059	NA	peak_113638	905	Not significant	Distal Intergenic	19	16355239	16361953	6715	2	58513	ENST00000594851.5	15320	ENSG00000127527	EPS15L1	epidermal growth factor receptor pathway substrate 15 like 1
chr19	16349940	16350048	109	+	peak_113639	4.8543	-2.28494	3.04963	-0.749252	0.453705	NA	peak_113639	109	Not significant	Distal Intergenic	19	16355239	16361953	6715	2	58513	ENST00000594851.5	11905	ENSG00000127527	EPS15L1	epidermal growth factor receptor pathway substrate 15 like 1
chr19	16352905	16353340	436	+	peak_113640	2.71717	1.28605	2.62509	0.489907	0.6242	NA	peak_113640	436	Not significant	Exon (ENST00000621050.1/ENST00000621050.1, exon 1 of 1)	19	16355239	16361953	6715	2	58513	ENST00000594851.5	8613	ENSG00000127527	EPS15L1	epidermal growth factor receptor pathway substrate 15 like 1
chr19	16362061	16362487	427	+	peak_113644	4.00721	0.120057	2.9575	0.0405941	0.96762	NA	peak_113644	427	Not significant	Promoter (<=1kb)	19	16355239	16361953	6715	2	58513	ENST00000594851.5	-108	ENSG00000127527	EPS15L1	epidermal growth factor receptor pathway substrate 15 like 1
chr19	16368160	16368508	349	+	peak_113647	3.53644	0.121382	2.9776	0.0407649	0.967483	NA	peak_113647	349	Not significant	Intron (ENST00000602022.5/58513, intron 21 of 22)	19	16355239	16361953	6715	2	58513	ENST00000594851.5	-6207	ENSG00000127527	EPS15L1	epidermal growth factor receptor pathway substrate 15 like 1
chr19	16369704	16369980	277	+	peak_113648	8.98545	1.05924	1.59684	0.663333	0.507117	NA	peak_113648	277	Not significant	Intron (ENST00000602022.5/58513, intron 21 of 22)	19	16355239	16361953	6715	2	58513	ENST00000594851.5	-7751	ENSG00000127527	EPS15L1	epidermal growth factor receptor pathway substrate 15 like 1
chr19	16383995	16384265	271	+	peak_113654	1.95579	3.40984	3.03772	1.1225	0.26165	NA	peak_113654	271	Not significant	3' UTR	19	16382989	16403745	20757	2	58513	ENST00000599790.1	19480	ENSG00000127527	EPS15L1	epidermal growth factor receptor pathway substrate 15 like 1
chr19	16397147	16397675	529	+	peak_113655	8.15998	0.305046	1.66375	0.183349	0.854524	NA	peak_113655	529	Not significant	Intron (ENST00000602022.5/58513, intron 16 of 22)	19	16382989	16403745	20757	2	58513	ENST00000599790.1	6070	ENSG00000127527	EPS15L1	epidermal growth factor receptor pathway substrate 15 like 1
chr19	16406338	16406688	351	+	peak_113658	4.70597	1.10748	2.3	0.481515	0.630151	NA	peak_113658	351	Not significant	Promoter (2-3kb)	19	16382989	16403745	20757	2	58513	ENST00000599790.1	-2593	ENSG00000127527	EPS15L1	epidermal growth factor receptor pathway substrate 15 like 1
chr19	16409267	16410405	1139	+	peak_113659	6.1415	0.384384	2.54201	0.151213	0.879808	NA	peak_113659	1139	Not significant	Intron (ENST00000602022.5/58513, intron 13 of 22)	19	16382989	16403745	20757	2	58513	ENST00000599790.1	-5522	ENSG00000127527	EPS15L1	epidermal growth factor receptor pathway substrate 15 like 1
chr19	16422992	16423330	339	+	peak_113663	2.22949	1.92973	3.02145	0.638677	0.523033	NA	peak_113663	339	Not significant	Promoter (1-2kb)	19	16417439	16421433	3995	2	58513	ENST00000596151.1	-1559	ENSG00000127527	EPS15L1	epidermal growth factor receptor pathway substrate 15 like 1
chr19	16438664	16439439	776	+	peak_113667	4.79926	0.965351	2.35424	0.410048	0.681771	NA	peak_113667	776	Not significant	Intron (ENST00000602022.5/58513, intron 4 of 22)	19	16400631	16435296	34666	2	58513	ENST00000602009.5	-3368	ENSG00000127527	EPS15L1	epidermal growth factor receptor pathway substrate 15 like 1
chr19	16441436	16441807	372	+	peak_113668	3.59685	-0.598782	2.55123	-0.234703	0.814439	NA	peak_113668	372	Not significant	Exon (ENST00000595845.1/58513, exon 3 of 3)	19	16400631	16435296	34666	2	58513	ENST00000602009.5	-6140	ENSG00000127527	EPS15L1	epidermal growth factor receptor pathway substrate 15 like 1
chr19	16451912	16452500	589	+	peak_113671	4.57643	-0.972798	2.37902	-0.408907	0.682608	NA	peak_113671	589	Not significant	Intron (ENST00000602022.5/58513, intron 1 of 22)	19	16400631	16435296	34666	2	58513	ENST00000602009.5	-16616	ENSG00000127527	EPS15L1	epidermal growth factor receptor pathway substrate 15 like 1
chr19	16467786	16468752	967	+	peak_113674	7.77016	-0.0190276	1.55096	-0.0122683	0.990212	NA	peak_113674	967	Not significant	Intron (ENST00000602022.5/58513, intron 1 of 22)	19	16440653	16471943	31291	2	58513	ENST00000602151.1	3191	ENSG00000127527	EPS15L1	epidermal growth factor receptor pathway substrate 15 like 1
chr19	16475560	16475903	344	+	peak_113676	3.62345	0.75864	2.9892	0.253794	0.799655	NA	peak_113676	344	Not significant	Distal Intergenic	19	16361889	16472085	110197	2	58513	ENST00000594975.5	-3475	ENSG00000127527	EPS15L1	epidermal growth factor receptor pathway substrate 15 like 1
chr19	16478375	16479055	681	+	peak_113677	8.64424	-2.96993	1.84345	-1.61107	0.107165	NA	peak_113677	681	Not significant	Distal Intergenic	19	16482454	16484113	1660	2	125972	ENST00000602234.1	5058	ENSG00000269058	CALR3	calreticulin 3
chr19	16482170	16482345	176	+	peak_113678	3.00809	0.736889	3.0391	0.242469	0.808416	NA	peak_113678	176	Not significant	Promoter (1-2kb)	19	16482454	16484113	1660	2	125972	ENST00000602234.1	1768	ENSG00000269058	CALR3	calreticulin 3
chr19	16493398	16493980	583	+	peak_113679	5.64587	4.09528	2.2686	1.80521	0.0710425	NA	peak_113679	583	Not significant	Promoter (2-3kb)	19	16483969	16496119	12151	2	125972	ENST00000600762.1	2139	ENSG00000269058	CALR3	calreticulin 3
chr19	16505271	16505742	472	+	peak_113682	2.31412	1.04723	3.02559	0.346123	0.72925	NA	peak_113682	472	Not significant	Intron (ENST00000594035.5/84167, intron 3 of 7)	19	16513033	16520516	7484	1	84167	ENST00000601109.1	-7291	ENSG00000105072	C19orf44	chromosome 19 open reading frame 44
chr19	16517579	16518204	626	+	peak_113684	7.89965	-2.40639	1.90868	-1.26076	0.207396	NA	peak_113684	626	Not significant	Promoter (1-2kb)	19	16518884	16519825	942	2	10523	ENST00000597261.1	1621	ENSG00000085872	CHERP	calcium homeostasis endoplasmic reticulum protein
chr19	16520328	16521000	673	+	peak_113685	8.34743	-1.76378	1.41575	-1.24583	0.212827	NA	peak_113685	673	Not significant	Promoter (<=1kb)	19	16519904	16520873	970	2	10523	ENST00000600432.1	0	ENSG00000085872	CHERP	calcium homeostasis endoplasmic reticulum protein
chr19	16553403	16553506	104	+	peak_113694	3.97717	-0.496056	2.98048	-0.166435	0.867815	NA	peak_113694	104	Not significant	Promoter (2-3kb)	19	16553849	16555601	1753	2	79939	ENST00000469055.1	2095	ENSG00000127526	SLC35E1	solute carrier family 35 member E1
chr19	16559310	16559504	195	+	peak_113696	3.38226	-3.94936	3.00191	-1.31562	0.188303	NA	peak_113696	195	Not significant	Promoter (2-3kb)	19	16553817	16557135	3319	2	79939	ENST00000421082.1	-2175	ENSG00000127526	SLC35E1	solute carrier family 35 member E1
chr19	16621772	16622762	991	+	peak_113710	7.99873	0.712104	1.41519	0.503185	0.614834	NA	peak_113710	991	Not significant	Promoter (1-2kb)	19	16577585	16624661	47077	2	9441	ENST00000601478.1	1899	ENSG00000105085	MED26	mediator complex subunit 26
chr19	16656396	16656555	160	+	peak_113720	5.5378	2.11091	2.69297	0.783861	0.433122	NA	peak_113720	160	Not significant	Intron (ENST00000593962.5/79086, intron 3 of 6)	19	16646453	16659814	13362	2	79086	ENST00000397349.6	3259	ENSG00000214046	SMIM7	small integral membrane protein 7
chr19	16663415	16663853	439	+	peak_113722	4.95961	1.60409	2.7675	0.579617	0.562173	NA	peak_113722	439	Not significant	Promoter (2-3kb)	19	16661261	16689006	27746	1	79041	ENST00000599479.1	2154	ENSG00000072954	TMEM38A	transmembrane protein 38A
chr19	16669729	16669792	64	+	peak_113724	5.10938	-0.482516	2.78463	-0.173278	0.862433	NA	peak_113724	64	Not significant	Intron (ENST00000187762.7/79041, intron 1 of 5)	19	16661261	16689006	27746	1	79041	ENST00000599479.1	8468	ENSG00000072954	TMEM38A	transmembrane protein 38A
chr19	16680413	16680504	92	+	peak_113727	5.44799	0.930119	3.04936	0.305021	0.76035	NA	peak_113727	92	Not significant	Exon (ENST00000187762.7/79041, exon 3 of 6)	19	16661261	16689006	27746	1	79041	ENST00000599479.1	19152	ENSG00000072954	TMEM38A	transmembrane protein 38A
chr19	16706354	16707832	1479	+	peak_113731	3.55489	1.09407	2.56538	0.426473	0.669764	NA	peak_113731	1479	Not significant	Distal Intergenic	19	16719847	16817953	98107	1	284434	ENST00000524140.7	-12015	ENSG00000188039	NWD1	NACHT and WD repeat domain containing 1
chr19	16712042	16712531	490	+	peak_113732	4.95921	4.17791	2.37829	1.75669	0.0789708	NA	peak_113732	490	Not significant	Exon (ENST00000599446.1/ENST00000599446.1, exon 1 of 1)	19	16719847	16817953	98107	1	284434	ENST00000524140.7	-7316	ENSG00000188039	NWD1	NACHT and WD repeat domain containing 1
chr19	16713677	16714664	988	+	peak_113733	7.24394	-1.56612	2.29202	-0.683295	0.494421	NA	peak_113733	988	Not significant	Distal Intergenic	19	16719847	16817953	98107	1	284434	ENST00000524140.7	-5183	ENSG00000188039	NWD1	NACHT and WD repeat domain containing 1
chr19	16719863	16720199	337	+	peak_113734	4.84375	1.03372	2.45839	0.420485	0.674131	NA	peak_113734	337	Not significant	Promoter (<=1kb)	19	16719975	16745210	25236	1	284434	ENST00000674033.1	0	ENSG00000188039	NWD1	NACHT and WD repeat domain containing 1
chr19	16727218	16727788	571	+	peak_113735	7.4398	2.01127	2.02018	0.995589	0.31945	NA	peak_113735	571	Not significant	Promoter (<=1kb)	19	16727254	16817963	90710	1	284434	ENST00000673671.1	0	ENSG00000188039	NWD1	NACHT and WD repeat domain containing 1
chr19	16729838	16730314	477	+	peak_113736	1.2983	1.72341	3.06809	0.56172	0.574307	NA	peak_113736	477	Not significant	Promoter (<=1kb)	19	16731167	16817963	86797	1	284434	ENST00000379808.7	-853	ENSG00000188039	NWD1	NACHT and WD repeat domain containing 1
chr19	16735928	16736373	446	+	peak_113737	3.89662	-0.0227348	3.00755	-0.00755923	0.993969	NA	peak_113737	446	Not significant	Intron (ENST00000524140.7/284434, intron 3 of 18)	19	16731198	16817598	86401	1	284434	ENST00000552788.1	4730	ENSG00000188039	NWD1	NACHT and WD repeat domain containing 1
chr19	16752642	16752873	232	+	peak_113738	2.58004	3.17555	3.03556	1.04612	0.295508	NA	peak_113738	232	Not significant	Intron (ENST00000524140.7/284434, intron 6 of 18)	19	16731198	16817598	86401	1	284434	ENST00000552788.1	21444	ENSG00000188039	NWD1	NACHT and WD repeat domain containing 1
chr19	16770857	16771693	837	+	peak_113740	7.99009	-0.848865	2.1438	-0.395962	0.692133	NA	peak_113740	837	Not significant	Intron (ENST00000524140.7/284434, intron 10 of 18)	19	16789004	16807684	18681	1	284434	ENST00000674103.1	-17311	ENSG00000188039	NWD1	NACHT and WD repeat domain containing 1
chr19	16798546	16799346	801	+	peak_113744	8.91254	-0.200285	1.38573	-0.144534	0.885079	NA	peak_113744	801	Not significant	Intron (ENST00000524140.7/284434, intron 16 of 18)	19	16789004	16807684	18681	1	284434	ENST00000674103.1	9542	ENSG00000188039	NWD1	NACHT and WD repeat domain containing 1
chr19	16814431	16814932	502	+	peak_113747	2.46306	0.332836	3.00865	0.110626	0.911913	NA	peak_113747	502	Not significant	Intron (ENST00000524140.7/284434, intron 18 of 18)	19	16829398	16880349	50952	1	23309	ENST00000248054.10	-14466	ENSG00000127511	SIN3B	SIN3 transcription regulator family member B
chr19	16840636	16840769	134	+	peak_113754	5.45144	4.78784	2.5399	1.88505	0.059423	NA	peak_113754	134	Not significant	Promoter (1-2kb)	19	16841952	16863286	21335	1	23309	ENST00000596638.1	-1183	ENSG00000127511	SIN3B	SIN3 transcription regulator family member B
chr19	16856039	16856302	264	+	peak_113759	5.38583	0.415384	2.94945	0.140835	0.888001	NA	peak_113759	264	Not significant	Intron (ENST00000248054.10/23309, intron 8 of 18)	19	16863097	16865590	2494	1	23309	ENST00000599880.1	-6795	ENSG00000127511	SIN3B	SIN3 transcription regulator family member B
chr19	16868804	16869225	422	+	peak_113762	6.01325	-1.13706	2.12378	-0.535394	0.592378	NA	peak_113762	422	Not significant	Promoter (<=1kb)	19	16869882	16872666	2785	1	23309	ENST00000595900.1	-657	ENSG00000127511	SIN3B	SIN3 transcription regulator family member B
chr19	16903220	16903431	212	+	peak_113770	3.98373	-0.555335	2.88008	-0.192819	0.847101	NA	peak_113770	212	Not significant	Intron (ENST00000651564.2/27151, intron 34 of 41)	19	16896229	16899549	3321	2	27151	ENST00000599287.2	-3671	ENSG00000160111	CPAMD8	C3 and PZP like alpha-2-macroglobulin domain containing 8
chr19	16908925	16909525	601	+	peak_113771	5.20733	0.804211	2.47208	0.325317	0.744941	NA	peak_113771	601	Not significant	Intron (ENST00000651564.2/27151, intron 29 of 41)	19	16902766	16914461	11696	2	27151	ENST00000682780.1	4936	ENSG00000160111	CPAMD8	C3 and PZP like alpha-2-macroglobulin domain containing 8
chr19	16913551	16913885	335	+	peak_113772	4.84012	0.52302	2.69341	0.194185	0.846031	NA	peak_113772	335	Not significant	Promoter (<=1kb)	19	16902766	16914461	11696	2	27151	ENST00000682780.1	576	ENSG00000160111	CPAMD8	C3 and PZP like alpha-2-macroglobulin domain containing 8
chr19	16921323	16921672	350	+	peak_113773	6.65908	4.7009	2.18017	2.15621	0.0310673	NA	peak_113773	350	Not significant	Intron (ENST00000651564.2/27151, intron 27 of 41)	19	16902766	16914461	11696	2	27151	ENST00000682780.1	-6862	ENSG00000160111	CPAMD8	C3 and PZP like alpha-2-macroglobulin domain containing 8
chr19	16943287	16943728	442	+	peak_113776	6.94337	4.62902	1.93284	2.39493	0.0166236	NA	peak_113776	442	Not significant	Intron (ENST00000651564.2/27151, intron 22 of 41)	19	16951989	16971125	19137	2	27151	ENST00000602159.1	27397	ENSG00000160111	CPAMD8	C3 and PZP like alpha-2-macroglobulin domain containing 8
chr19	16949898	16950716	819	+	peak_113777	5.93573	2.54414	2.49295	1.02053	0.307476	NA	peak_113777	819	Not significant	Intron (ENST00000651564.2/27151, intron 20 of 41)	19	16951989	16971125	19137	2	27151	ENST00000602159.1	20409	ENSG00000160111	CPAMD8	C3 and PZP like alpha-2-macroglobulin domain containing 8
chr19	16951683	16951914	232	+	peak_113778	4.60753	1.1847	2.57883	0.459392	0.645952	NA	peak_113778	232	Not significant	Intron (ENST00000651564.2/27151, intron 20 of 41)	19	16951989	16971125	19137	2	27151	ENST00000602159.1	19211	ENSG00000160111	CPAMD8	C3 and PZP like alpha-2-macroglobulin domain containing 8
chr19	16958711	16959262	552	+	peak_113781	5.60866	1.51521	2.43834	0.62141	0.53433	NA	peak_113781	552	Not significant	Intron (ENST00000651564.2/27151, intron 18 of 41)	19	16951989	16971125	19137	2	27151	ENST00000602159.1	11863	ENSG00000160111	CPAMD8	C3 and PZP like alpha-2-macroglobulin domain containing 8
chr19	16967793	16968273	481	+	peak_113783	4.74695	-1.1034	2.49123	-0.442915	0.657827	NA	peak_113783	481	Not significant	Promoter (2-3kb)	19	16951989	16971125	19137	2	27151	ENST00000602159.1	2852	ENSG00000160111	CPAMD8	C3 and PZP like alpha-2-macroglobulin domain containing 8
chr19	16969134	16969380	247	+	peak_113784	8.64287	2.54403	1.52989	1.66288	0.096336	NA	peak_113784	247	Not significant	Promoter (1-2kb)	19	16951989	16971125	19137	2	27151	ENST00000602159.1	1745	ENSG00000160111	CPAMD8	C3 and PZP like alpha-2-macroglobulin domain containing 8
chr19	16972078	16972644	567	+	peak_113785	4.95547	1.3336	2.32679	0.573152	0.566542	NA	peak_113785	567	Not significant	Promoter (<=1kb)	19	16951989	16971125	19137	2	27151	ENST00000602159.1	-953	ENSG00000160111	CPAMD8	C3 and PZP like alpha-2-macroglobulin domain containing 8
chr19	16983258	16983896	639	+	peak_113787	2.68824	1.68154	3.05394	0.550613	0.581899	NA	peak_113787	639	Not significant	Intron (ENST00000651564.2/27151, intron 13 of 41)	19	16947082	16976068	28987	2	27151	ENST00000593420.5	-7190	ENSG00000160111	CPAMD8	C3 and PZP like alpha-2-macroglobulin domain containing 8
chr19	16992967	16993474	508	+	peak_113788	6.18657	1.23083	2.36741	0.519905	0.60313	NA	peak_113788	508	Not significant	Exon (ENST00000651564.2/27151, exon 12 of 42)	19	17000206	17002530	2325	2	27151	ENST00000601637.1	9056	ENSG00000160111	CPAMD8	C3 and PZP like alpha-2-macroglobulin domain containing 8
chr19	16994856	16995436	581	+	peak_113789	6.57218	3.01367	2.14133	1.40738	0.159314	NA	peak_113789	581	Not significant	Intron (ENST00000651564.2/27151, intron 11 of 41)	19	17000206	17002530	2325	2	27151	ENST00000601637.1	7094	ENSG00000160111	CPAMD8	C3 and PZP like alpha-2-macroglobulin domain containing 8
chr19	17005092	17005630	539	+	peak_113791	3.69571	-1.16011	2.95682	-0.39235	0.6948	NA	peak_113791	539	Not significant	Promoter (2-3kb)	19	17000206	17002530	2325	2	27151	ENST00000601637.1	-2562	ENSG00000160111	CPAMD8	C3 and PZP like alpha-2-macroglobulin domain containing 8
chr19	17017199	17017777	579	+	peak_113793	5.75622	1.6432	2.50614	0.655669	0.512037	NA	peak_113793	579	Not significant	Intron (ENST00000651564.2/27151, intron 3 of 41)	19	16892951	17026642	133692	2	27151	ENST00000651564.2	8865	ENSG00000160111	CPAMD8	C3 and PZP like alpha-2-macroglobulin domain containing 8
chr19	17018728	17018877	150	+	peak_113794	3.72914	4.58823	2.73208	1.67939	0.0930763	NA	peak_113794	150	Not significant	Intron (ENST00000651564.2/27151, intron 3 of 41)	19	16892951	17026642	133692	2	27151	ENST00000651564.2	7765	ENSG00000160111	CPAMD8	C3 and PZP like alpha-2-macroglobulin domain containing 8
chr19	17026000	17026562	563	+	peak_113796	8.94479	2.84328	1.76255	1.61316	0.10671	NA	peak_113796	563	Not significant	Promoter (<=1kb)	19	16892951	17026642	133692	2	27151	ENST00000651564.2	80	ENSG00000160111	CPAMD8	C3 and PZP like alpha-2-macroglobulin domain containing 8
chr19	17030153	17030759	607	+	peak_113797	4.57545	1.18282	2.21932	0.532964	0.594058	NA	peak_113797	607	Not significant	Distal Intergenic	19	16957547	17026815	69269	2	27151	ENST00000291440.4	-3338	ENSG00000160111	CPAMD8	C3 and PZP like alpha-2-macroglobulin domain containing 8
chr19	17032765	17033353	589	+	peak_113798	5.03208	0.960957	2.62087	0.366656	0.713876	NA	peak_113798	589	Not significant	Distal Intergenic	19	16957547	17026815	69269	2	27151	ENST00000291440.4	-5950	ENSG00000160111	CPAMD8	C3 and PZP like alpha-2-macroglobulin domain containing 8
chr19	17051818	17052674	857	+	peak_113803	7.2158	0.100783	1.56819	0.0642671	0.948758	NA	peak_113803	857	Not significant	Promoter (<=1kb)	19	17049761	17053083	3323	2	93323	ENST00000597917.1	409	ENSG00000131351	HAUS8	HAUS augmin like complex subunit 8
chr19	17057021	17057765	745	+	peak_113804	5.04173	0.558933	2.53995	0.220057	0.825827	NA	peak_113804	745	Not significant	Promoter (2-3kb)	19	17055831	17060242	4412	2	93323	ENST00000595958.1	2477	ENSG00000131351	HAUS8	HAUS augmin like complex subunit 8
chr19	17062920	17063337	418	+	peak_113806	7.44435	-3.78792	2.13096	-1.77757	0.0754745	NA	peak_113806	418	Not significant	Promoter (2-3kb)	19	17055831	17060242	4412	2	93323	ENST00000595958.1	-2678	ENSG00000131351	HAUS8	HAUS augmin like complex subunit 8
chr19	17063866	17064457	592	+	peak_113807	4.80353	3.18512	2.46245	1.29348	0.195846	NA	peak_113807	592	Not significant	Intron (ENST00000253669.10/93323, intron 3 of 10)	19	17055831	17060242	4412	2	93323	ENST00000595958.1	-3624	ENSG00000131351	HAUS8	HAUS augmin like complex subunit 8
chr19	17065857	17065961	105	+	peak_113808	3.63103	0.924823	2.97034	0.311353	0.755532	NA	peak_113808	105	Not significant	Intron (ENST00000253669.10/93323, intron 3 of 10)	19	17055831	17060242	4412	2	93323	ENST00000595958.1	-5615	ENSG00000131351	HAUS8	HAUS augmin like complex subunit 8
chr19	17099379	17099488	110	+	peak_113814	7.42416	-1.83147	2.19863	-0.833006	0.404841	NA	peak_113814	110	Not significant	Promoter (2-3kb)	19	17101656	17213294	111639	1	4650	ENST00000397274.6	-2168	ENSG00000099331	MYO9B	myosin IXB
chr19	17123192	17123875	684	+	peak_113819	5.99266	0.50253	2.07469	0.24222	0.80861	NA	peak_113819	684	Not significant	Intron (ENST00000682292.1/4650, intron 2 of 39)	19	17102182	17103789	1608	1	4650	ENST00000593411.1	21010	ENSG00000099331	MYO9B	myosin IXB
chr19	17145840	17146258	419	+	peak_113826	1.97163	2.23516	3.02208	0.739612	0.459536	NA	peak_113826	419	Not significant	Intron (ENST00000682292.1/4650, intron 3 of 39)	19	17172375	17184898	12524	1	4650	ENST00000594971.5	-26117	ENSG00000099331	MYO9B	myosin IXB
chr19	17147611	17148365	755	+	peak_113827	5.59103	-3.24457	2.26903	-1.42994	0.152735	NA	peak_113827	755	Not significant	Intron (ENST00000682292.1/4650, intron 3 of 39)	19	17172375	17184898	12524	1	4650	ENST00000594971.5	-24010	ENSG00000099331	MYO9B	myosin IXB
chr19	17179470	17179782	313	+	peak_113832	4.53902	-0.187307	2.34393	-0.0799114	0.936308	NA	peak_113832	313	Not significant	Promoter (<=1kb)	19	17180645	17187939	7295	1	4650	ENST00000601749.1	-863	ENSG00000099331	MYO9B	myosin IXB
chr19	17189369	17189970	602	+	peak_113835	5.31013	0.0622244	2.20528	0.0282161	0.97749	NA	peak_113835	602	Not significant	Intron (ENST00000682292.1/4650, intron 19 of 39)	19	17184511	17186000	1490	1	4650	ENST00000601490.1	4858	ENSG00000099331	MYO9B	myosin IXB
chr19	17218201	17218455	255	+	peak_113842	5.36675	0.872874	2.33327	0.374098	0.708331	NA	peak_113842	255	Not significant	Promoter (2-3kb)	19	17215829	17217670	1842	1	55850	ENST00000594399.1	2372	ENSG00000053501	USE1	unconventional SNARE in the ER 1
chr19	17229026	17229134	109	+	peak_113845	3.27623	2.83505	3.04875	0.929905	0.352421	NA	peak_113845	109	Not significant	Promoter (<=1kb)	19	17228256	17229215	960	1	79629	ENST00000600826.1	770	ENSG00000099330	OCEL1	occludin/ELL domain containing 1
chr19	17238243	17238473	231	+	peak_113847	6.27505	-0.663513	1.85743	-0.357222	0.720926	NA	peak_113847	231	Not significant	Intron (ENST00000291442.4/2063, intron 2 of 3)	19	17235702	17244504	8803	2	2063	ENST00000596878.1	6031	ENSG00000160113	NR2F6	nuclear receptor subfamily 2 group F member 6
chr19	17251821	17251916	96	+	peak_113850	2.51265	-1.32386	3.04791	-0.43435	0.664034	NA	peak_113850	96	Not significant	5' UTR	19	17235940	17255448	19509	2	83878	ENST00000594059.1	3532	ENSG00000130307	USHBP1	USH1 protein network component harmonin binding protein 1
chr19	17275181	17275831	651	+	peak_113855	6.56029	-0.141361	2.01465	-0.0701663	0.944061	NA	peak_113855	651	Not significant	Promoter (<=1kb)	19	17276428	17278984	2557	1	29086	ENST00000598382.1	-597	ENSG00000105393	BABAM1	BRISC and BRCA1 A complex member 1
chr19	17366227	17366360	134	+	peak_113875	5.19686	1.63132	2.45164	0.665397	0.505796	NA	peak_113875	134	Not significant	Promoter (<=1kb)	19	17351450	17366151	14702	2	83483	ENST00000595816.1	-76	ENSG00000130300	PLVAP	plasmalemma vesicle associated protein
chr19	17387074	17387244	171	+	peak_113882	3.90996	-0.141516	2.48617	-0.0569212	0.954608	NA	peak_113882	171	Not significant	3' UTR	19	17387196	17394196	7001	2	110806280	ENST00000636079.2	6952	ENSG00000269720	CCDC194	coiled-coil domain containing 194
chr19	17387961	17388550	590	+	peak_113883	7.63276	-1.44298	1.689	-0.85434	0.392917	NA	peak_113883	590	Not significant	3' UTR	19	17387196	17394196	7001	2	110806280	ENST00000636079.2	5646	ENSG00000269720	CCDC194	coiled-coil domain containing 194
chr19	17432076	17432816	741	+	peak_113892	6.26589	-1.10796	1.79578	-0.61698	0.537248	NA	peak_113892	741	Not significant	Intron (ENST00000529939.5/93343, intron 7 of 7)	19	17422444	17425331	2888	1	93343	ENST00000594784.1	9632	ENSG00000141971	MVB12A	multivesicular body subunit 12A
chr19	17433559	17433623	65	+	peak_113893	7.2035	0.151381	2.80106	0.0540442	0.9569	NA	peak_113893	65	Not significant	3' UTR	19	17422444	17425331	2888	1	93343	ENST00000594784.1	11115	ENSG00000141971	MVB12A	multivesicular body subunit 12A
chr19	17434612	17435706	1095	+	peak_113894	7.78953	-0.768991	1.7757	-0.433064	0.664968	NA	peak_113894	1095	Not significant	3' UTR	19	17422444	17425331	2888	1	93343	ENST00000594784.1	12168	ENSG00000141971	MVB12A	multivesicular body subunit 12A
chr19	17442573	17442743	171	+	peak_113896	8.06037	1.35574	2.51713	0.538603	0.590161	NA	peak_113896	171	Not significant	Intron (ENST00000341130.6/100130519, intron 2 of 2)	19	17444812	17448309	3498	2	100130519	ENST00000593461.1	5566	ENSG00000188051	TMEM221	transmembrane protein 221
chr19	17447709	17447799	91	+	peak_113898	5.26546	2.95216	2.44654	1.20666	0.227561	NA	peak_113898	91	Not significant	Promoter (<=1kb)	19	17444812	17448309	3498	2	100130519	ENST00000593461.1	510	ENSG00000188051	TMEM221	transmembrane protein 221
chr19	17458015	17458080	66	+	peak_113902	6.43079	-0.985445	2.46154	-0.400336	0.688909	NA	peak_113902	66	Not significant	Promoter (2-3kb)	19	17436611	17460804	24194	2	115861	ENST00000594663.1	2724	ENSG00000171773	NXNL1	nucleoredoxin like 1
chr19	17464771	17465071	301	+	peak_113904	7.01692	1.00872	2.12502	0.474686	0.63501	NA	peak_113904	301	Not significant	Distal Intergenic	19	17468769	17497314	28546	1	376497	ENST00000600277.5	-3698	ENSG00000130304	SLC27A1	solute carrier family 27 member 1
chr19	17466627	17467617	991	+	peak_113905	8.7003	0.921391	1.61607	0.570142	0.568581	NA	peak_113905	991	Not significant	Promoter (1-2kb)	19	17468769	17497314	28546	1	376497	ENST00000600277.5	-1152	ENSG00000130304	SLC27A1	solute carrier family 27 member 1
chr19	17477899	17478134	236	+	peak_113908	7.85357	3.55289	1.89314	1.87672	0.0605562	NA	peak_113908	236	Not significant	Intron (ENST00000600277.5/376497, intron 2 of 5)	19	17470538	17489065	18528	1	376497	ENST00000600297.1	7361	ENSG00000130304	SLC27A1	solute carrier family 27 member 1
chr19	17492045	17492608	564	+	peak_113912	3.91805	0.0689818	2.49319	0.0276681	0.977927	NA	peak_113912	564	Not significant	Promoter (2-3kb)	19	17495415	17506168	10754	1	376497	ENST00000594962.5	-2807	ENSG00000130304	SLC27A1	solute carrier family 27 member 1
chr19	17497687	17498048	362	+	peak_113914	6.55582	0.842082	1.93584	0.434995	0.663566	NA	peak_113914	362	Not significant	Promoter (1-2kb)	19	17499870	17504601	4732	1	376497	ENST00000598848.1	-1822	ENSG00000130304	SLC27A1	solute carrier family 27 member 1
chr19	17534941	17535348	408	+	peak_113920	5.91065	-0.572354	1.94276	-0.294609	0.768292	NA	peak_113920	408	Not significant	Promoter (1-2kb)	19	17533479	17539225	5747	1	199786	ENST00000599819.1	1462	ENSG00000167483	NIBAN3	niban apoptosis regulator 3
chr19	17569176	17570464	1289	+	peak_113926	9.00431	1.38774	1.64966	0.841229	0.40022	NA	peak_113926	1289	Not significant	Intron (ENST00000597147.2/79709, intron 5 of 9)	19	17566033	17571924	5892	1	79709	ENST00000601354.1	3143	ENSG00000130309	COLGALT1	collagen beta(1-O)galactosyltransferase 1
chr19	17572748	17572917	170	+	peak_113927	7.02022	0.0240789	2.10447	0.0114418	0.990871	NA	peak_113927	170	Not significant	Exon (ENST00000692764.1/79709, exon 6 of 6)	19	17577075	17580870	3796	1	79709	ENST00000597075.1	-4158	ENSG00000130309	COLGALT1	collagen beta(1-O)galactosyltransferase 1
chr19	17612324	17612941	618	+	peak_113936	8.98799	1.45282	1.87682	0.77409	0.438878	NA	peak_113936	618	Not significant	Promoter (<=1kb)	19	17606314	17612160	5847	2	23025	ENST00000523229.1	-164	ENSG00000130477	UNC13A	unc-13 homolog A
chr19	17623049	17623603	555	+	peak_113938	9.04886	0.929408	1.79293	0.518375	0.604197	NA	peak_113938	555	Not significant	Exon (ENST00000624803.1/ENST00000624803.1, exon 1 of 1)	19	17609975	17619042	9068	2	23025	ENST00000517497.2	-4007	ENSG00000130477	UNC13A	unc-13 homolog A
chr19	17642330	17643154	825	+	peak_113943	7.67423	0.541332	1.77973	0.304165	0.761002	NA	peak_113943	825	Not significant	Exon (ENST00000519716.7/23025, exon 20 of 44)	19	17626288	17628337	2050	2	23025	ENST00000601528.1	-13993	ENSG00000130477	UNC13A	unc-13 homolog A
chr19	17644623	17644948	326	+	peak_113944	2.641	1.20604	2.82346	0.427151	0.669269	NA	peak_113944	326	Not significant	Intron (ENST00000519716.7/23025, intron 19 of 43)	19	17626288	17628337	2050	2	23025	ENST00000601528.1	-16286	ENSG00000130477	UNC13A	unc-13 homolog A
chr19	17647719	17648179	461	+	peak_113946	6.03797	2.7667	1.91402	1.44549	0.148321	NA	peak_113946	461	Not significant	Intron (ENST00000519716.7/23025, intron 16 of 43)	19	17626288	17628337	2050	2	23025	ENST00000601528.1	-19382	ENSG00000130477	UNC13A	unc-13 homolog A
chr19	17657187	17657425	239	+	peak_113949	4.73012	2.8379	2.96953	0.955672	0.339238	NA	peak_113949	239	Not significant	Intron (ENST00000519716.7/23025, intron 9 of 43)	19	17626288	17628337	2050	2	23025	ENST00000601528.1	-28850	ENSG00000130477	UNC13A	unc-13 homolog A
chr19	17664975	17665740	766	+	peak_113950	2.2741	0.648878	3.00963	0.215601	0.829299	NA	peak_113950	766	Not significant	Intron (ENST00000519716.7/23025, intron 7 of 43)	19	17605961	17688326	82366	2	23025	ENST00000552293.5	22586	ENSG00000130477	UNC13A	unc-13 homolog A
chr19	17666842	17666914	73	+	peak_113951	2.48933	0.065883	3.03992	0.0216726	0.982709	NA	peak_113951	73	Not significant	Intron (ENST00000519716.7/23025, intron 6 of 43)	19	17605961	17688326	82366	2	23025	ENST00000552293.5	21412	ENSG00000130477	UNC13A	unc-13 homolog A
chr19	17674894	17675111	218	+	peak_113954	1.93625	2.55742	3.05403	0.837393	0.402372	NA	peak_113954	218	Not significant	Intron (ENST00000519716.7/23025, intron 2 of 43)	19	17605961	17688326	82366	2	23025	ENST00000552293.5	13215	ENSG00000130477	UNC13A	unc-13 homolog A
chr19	17676277	17676896	620	+	peak_113955	4.03766	2.68158	2.72361	0.984567	0.324837	NA	peak_113955	620	Not significant	Intron (ENST00000519716.7/23025, intron 1 of 43)	19	17605961	17688326	82366	2	23025	ENST00000552293.5	11430	ENSG00000130477	UNC13A	unc-13 homolog A
chr19	17690711	17691365	655	+	peak_113959	3.87063	2.49195	2.9851	0.834796	0.403833	NA	peak_113959	655	Not significant	Promoter (2-3kb)	19	17606051	17688365	82315	2	23025	ENST00000550896.1	-2346	ENSG00000130477	UNC13A	unc-13 homolog A
chr19	17697717	17698039	323	+	peak_113960	7.1913	3.14994	2.42021	1.30152	0.193082	NA	peak_113960	323	Not significant	Distal Intergenic	19	17606051	17688365	82315	2	23025	ENST00000550896.1	-9352	ENSG00000130477	UNC13A	unc-13 homolog A
chr19	17700159	17700537	379	+	peak_113961	4.38198	0.221184	2.58611	0.0855276	0.931842	NA	peak_113961	379	Not significant	Distal Intergenic	19	17606051	17688365	82315	2	23025	ENST00000550896.1	-11794	ENSG00000130477	UNC13A	unc-13 homolog A
chr19	17707314	17707457	144	+	peak_113963	3.13256	1.72924	3.02182	0.57225	0.567152	NA	peak_113963	144	Not significant	Distal Intergenic	19	17719242	17725953	6712	1	55201	ENST00000594625.5	-11785	ENSG00000130479	MAP1S	microtubule associated protein 1S
chr19	17761860	17762116	257	+	peak_113973	2.54184	-1.32647	3.01493	-0.439969	0.659959	NA	peak_113973	257	Not significant	Promoter (<=1kb)	19	17762422	17788527	26106	1	23149	ENST00000699217.1	-306	ENSG00000130475	FCHO1	FCH and mu domain containing endocytic adaptor 1
chr19	17768211	17769083	873	+	peak_113975	6.99303	1.13763	1.86318	0.610584	0.541475	NA	peak_113975	873	Not significant	Promoter (1-2kb)	19	17770423	17774589	4167	1	23149	ENST00000597076.5	-1340	ENSG00000130475	FCHO1	FCH and mu domain containing endocytic adaptor 1
chr19	17770311	17770718	408	+	peak_113976	4.53491	-0.975349	2.59381	-0.376029	0.706895	NA	peak_113976	408	Not significant	Promoter (<=1kb)	19	17770423	17774589	4167	1	23149	ENST00000597076.5	0	ENSG00000130475	FCHO1	FCH and mu domain containing endocytic adaptor 1
chr19	17794612	17794851	240	+	peak_113980	6.18072	3.69273	2.31709	1.59369	0.111005	NA	peak_113980	240	Not significant	Promoter (<=1kb)	19	17794828	17811753	16926	1	10331	ENST00000599265.5	0	ENSG00000179913	B3GNT3	UDP-GlcNAc:betaGal beta-1,3-N-acetylglucosaminyltransferase 3
chr19	17808254	17808668	415	+	peak_113983	6.32458	1.19921	2.09014	0.57375	0.566137	NA	peak_113983	415	Not significant	Exon (ENST00000599265.5/10331, exon 2 of 3)	19	17816513	17821505	4993	2	3640	ENST00000598577.1	12837	ENSG00000248099	INSL3	insulin like 3
chr19	17813201	17813812	612	+	peak_113985	6.79422	-0.867269	1.8344	-0.47278	0.63637	NA	peak_113985	612	Not significant	3' UTR	19	17816513	17821505	4993	2	3640	ENST00000598577.1	7693	ENSG00000248099	INSL3	insulin like 3
chr19	17815870	17816465	596	+	peak_113986	6.05133	0.697289	2.11977	0.328946	0.742196	NA	peak_113986	596	Not significant	Distal Intergenic	19	17816513	17821505	4993	2	3640	ENST00000598577.1	5040	ENSG00000248099	INSL3	insulin like 3
chr19	17823648	17823902	255	+	peak_113988	8.31898	-0.162284	2.02865	-0.0799958	0.936241	NA	peak_113988	255	Not significant	Promoter (2-3kb)	19	17816514	17821574	5061	2	3640	ENST00000379695.5	-2074	ENSG00000248099	INSL3	insulin like 3
chr19	17824913	17825105	193	+	peak_113989	4.52685	-0.0767118	2.61707	-0.0293121	0.976616	NA	peak_113989	193	Not significant	3' UTR	19	17816514	17821574	5061	2	3640	ENST00000379695.5	-3339	ENSG00000248099	INSL3	insulin like 3
chr19	17856223	17857192	970	+	peak_113995	9.01629	1.72851	1.36418	1.26707	0.20513	NA	peak_113995	970	Not significant	Promoter (2-3kb)	19	17859910	17863319	3410	1	6142	ENST00000222247.10	-2718	ENSG00000105640	RPL18A	ribosomal protein L18a
chr19	17878007	17878385	379	+	peak_114000	3.74835	1.26683	2.99705	0.422691	0.672521	NA	peak_114000	379	Not significant	Exon (ENST00000222248.4/6528, exon 7 of 15)	19	17881979	17888378	6400	1	6528	ENST00000597109.1	-3594	ENSG00000105641	SLC5A5	solute carrier family 5 member 5
chr19	17879778	17879990	213	+	peak_114001	5.40743	2.82832	2.64687	1.06855	0.285272	NA	peak_114001	213	Not significant	Promoter (1-2kb)	19	17881979	17888378	6400	1	6528	ENST00000597109.1	-1989	ENSG00000105641	SLC5A5	solute carrier family 5 member 5
chr19	17882358	17882792	435	+	peak_114002	6.74801	-0.442402	2.12558	-0.208132	0.835126	NA	peak_114002	435	Not significant	Promoter (<=1kb)	19	17881979	17888378	6400	1	6528	ENST00000597109.1	379	ENSG00000105641	SLC5A5	solute carrier family 5 member 5
chr19	17883873	17884216	344	+	peak_114003	4.11938	1.20349	2.59941	0.462987	0.643374	NA	peak_114003	344	Not significant	Promoter (1-2kb)	19	17881979	17888378	6400	1	6528	ENST00000597109.1	1894	ENSG00000105641	SLC5A5	solute carrier family 5 member 5
chr19	17901395	17901746	352	+	peak_114004	1.93431	2.21551	3.05651	0.724851	0.468544	NA	peak_114004	352	Not significant	Distal Intergenic	19	17881979	17888378	6400	1	6528	ENST00000597109.1	19416	ENSG00000105641	SLC5A5	solute carrier family 5 member 5
chr19	17902664	17903004	341	+	peak_114005	5.99145	-0.0621392	2.21398	-0.0280668	0.977609	NA	peak_114005	341	Not significant	Distal Intergenic	19	17881979	17888378	6400	1	6528	ENST00000597109.1	20685	ENSG00000105641	SLC5A5	solute carrier family 5 member 5
chr19	17926069	17926408	340	+	peak_114007	8.47395	-2.73155	2.96295	-0.921905	0.356578	NA	peak_114007	340	Not significant	Distal Intergenic	19	17933015	17943985	10971	1	115098	ENST00000445755.7	-6607	ENSG00000007080	CCDC124	coiled-coil domain containing 124
chr19	17956528	17956712	185	+	peak_114013	3.31313	2.80427	3.04875	0.919808	0.357673	NA	peak_114013	185	Not significant	Intron (ENST00000222249.13/3780, intron 2 of 10)	19	17952285	17988525	36241	1	3780	ENST00000609922.2	4243	ENSG00000105642	KCNN1	potassium calcium-activated channel subfamily N member 1
chr19	17982350	17982589	240	+	peak_114018	3.99393	1.07803	2.48516	0.433789	0.664441	NA	peak_114018	240	Not significant	Exon (ENST00000682733.1/3780, exon 6 of 12)	19	17967199	18000085	32887	1	3780	ENST00000682421.1	15151	ENSG00000105642	KCNN1	potassium calcium-activated channel subfamily N member 1
chr19	18042296	18042672	377	+	peak_114032	8.64379	-1.40536	1.9511	-0.720289	0.471347	NA	peak_114032	377	Not significant	Distal Intergenic	19	18009549	18010358	810	1	27106	ENST00000594411.1	32747	ENSG00000105643	ARRDC2	arrestin domain containing 2
chr19	18053642	18054263	622	+	peak_114035	8.9462	0.746218	1.87803	0.39734	0.691117	NA	peak_114035	622	Not significant	Distal Intergenic	19	18083112	18086930	3819	2	3594	ENST00000597416.1	32667	ENSG00000096996	IL12RB1	interleukin 12 receptor subunit beta 1
chr19	18068515	18069078	564	+	peak_114039	3.40488	-1.09509	2.25263	-0.486137	0.62687	NA	peak_114039	564	Not significant	Exon (ENST00000593993.7/3594, exon 11 of 17)	19	18083112	18086930	3819	2	3594	ENST00000597416.1	17852	ENSG00000096996	IL12RB1	interleukin 12 receptor subunit beta 1
chr19	18079981	18080682	702	+	peak_114042	7.31959	-0.884874	1.6585	-0.533538	0.593661	NA	peak_114042	702	Not significant	Intron (ENST00000593993.7/3594, intron 4 of 16)	19	18083112	18086930	3819	2	3594	ENST00000597416.1	6248	ENSG00000096996	IL12RB1	interleukin 12 receptor subunit beta 1
chr19	18221243	18221336	94	+	peak_114067	3.57197	0.802354	3.04121	0.263827	0.791913	NA	peak_114067	94	Not significant	Promoter (<=1kb)	19	18210929	18221232	10304	2	5143	ENST00000597297.1	-11	ENSG00000105650	PDE4C	phosphodiesterase 4C
chr19	18228830	18229472	643	+	peak_114069	5.49116	-1.66215	2.03701	-0.815975	0.414515	NA	peak_114069	643	Not significant	Promoter (2-3kb)	19	18207965	18226438	18474	2	5143	ENST00000262805.17	-2392	ENSG00000105650	PDE4C	phosphodiesterase 4C
chr19	18248289	18248607	319	+	peak_114074	6.18432	0.437922	1.90861	0.229445	0.818523	NA	peak_114074	319	Not significant	Promoter (<=1kb)	19	18208652	18248200	39549	2	5143	ENST00000594617.7	-89	ENSG00000105650	PDE4C	phosphodiesterase 4C
chr19	18268130	18269262	1133	+	peak_114079	8.18181	-1.42726	1.60846	-0.887348	0.374892	NA	peak_114079	1133	Not significant	Intron (ENST00000392413.5/80726, intron 2 of 3)	19	18267119	18274411	7293	2	80726	ENST00000595654.6	5149	ENSG00000130518	IQCN	IQ motif containing N
chr19	18269825	18270162	338	+	peak_114080	3.26441	0.380499	2.79479	0.136146	0.891706	NA	peak_114080	338	Not significant	Intron (ENST00000392413.5/80726, intron 1 of 3)	19	18267119	18274411	7293	2	80726	ENST00000595654.6	4249	ENSG00000130518	IQCN	IQ motif containing N
chr19	18335203	18335729	527	+	peak_114091	8.70127	-0.779281	1.91764	-0.406376	0.684467	NA	peak_114091	527	Not significant	Distal Intergenic	19	18340598	18363678	23081	1	54858	ENST00000604499.6	-4869	ENSG00000130517	PGPEP1	pyroglutamyl-peptidase I
chr19	18337074	18337512	439	+	peak_114092	8.48878	3.1869	1.76114	1.80957	0.0703627	NA	peak_114092	439	Not significant	Distal Intergenic	19	18340598	18363678	23081	1	54858	ENST00000604499.6	-3086	ENSG00000130517	PGPEP1	pyroglutamyl-peptidase I
chr19	18346127	18347141	1015	+	peak_114095	9.27592	2.0344	1.85528	1.09654	0.272841	NA	peak_114095	1015	Not significant	Intron (ENST00000604499.6/54858, intron 2 of 4)	19	18340639	18363688	23050	1	54858	ENST00000597431.2	5488	ENSG00000130517	PGPEP1	pyroglutamyl-peptidase I
chr19	18353541	18353892	352	+	peak_114098	6.61256	1.38317	1.98037	0.698438	0.484903	NA	peak_114098	352	Not significant	Intron (ENST00000604499.6/54858, intron 2 of 4)	19	18357478	18369930	12453	1	54858	ENST00000597663.2	-3586	ENSG00000130517	PGPEP1	pyroglutamyl-peptidase I
chr19	18411537	18411896	360	+	peak_114110	5.28413	0.199073	1.97694	0.100697	0.919791	NA	peak_114110	360	Not significant	Distal Intergenic	19	18418864	18432214	13351	1	170463	ENST00000597724.6	-6968	ENSG00000130511	SSBP4	single stranded DNA binding protein 4
chr19	18453468	18454435	968	+	peak_114116	6.06222	-0.888004	1.86242	-0.476801	0.633504	NA	peak_114116	968	Not significant	Promoter (2-3kb)	19	18446146	18450526	4381	2	8178	ENST00000608165.1	-2942	ENSG00000105656	ELL	elongation factor for RNA polymerase II
chr19	18547857	18548186	330	+	peak_114131	2.57962	0.484032	2.87153	0.168562	0.866141	NA	peak_114131	330	Not significant	Distal Intergenic	19	18538216	18544077	5862	2	23770	ENST00000597611.7	-3780	ENSG00000105701	FKBP8	FKBP prolyl isomerase 8
chr19	18563317	18563647	331	+	peak_114134	4.14991	-0.147038	2.20358	-0.0667268	0.946799	NA	peak_114134	331	Not significant	Promoter (1-2kb)	19	18562091	18568698	6608	1	79036	ENST00000600099.1	1226	ENSG00000105700	KXD1	KxDL motif containing 1
chr19	18614495	18614866	372	+	peak_114147	4.22466	0.943246	2.68672	0.351077	0.725531	NA	peak_114147	372	Not significant	Promoter (1-2kb)	19	18615976	18618454	2479	1	25789	ENST00000594709.1	-1110	ENSG00000105696	TMEM59L	transmembrane protein 59 like
chr19	18616602	18617093	492	+	peak_114148	6.48636	2.6497	1.9894	1.33191	0.182891	NA	peak_114148	492	Not significant	Promoter (<=1kb)	19	18615976	18618454	2479	1	25789	ENST00000594709.1	626	ENSG00000105696	TMEM59L	transmembrane protein 59 like
chr19	18623577	18623967	391	+	peak_114149	1.03456	0.745624	3.07887	0.242175	0.808645	NA	peak_114149	391	Not significant	Distal Intergenic	19	18615976	18618454	2479	1	25789	ENST00000594709.1	7601	ENSG00000105696	TMEM59L	transmembrane protein 59 like
chr19	18627791	18627994	204	+	peak_114151	8.15301	4.66146	2.97401	1.5674	0.117021	NA	peak_114151	204	Not significant	Distal Intergenic	19	18637025	18667626	30602	1	55295	ENST00000595182.5	-9031	ENSG00000167487	KLHL26	kelch like family member 26
chr19	18642421	18642713	293	+	peak_114155	9.39144	-2.50833	1.83394	-1.36772	0.171399	NA	peak_114155	293	Not significant	Promoter (1-2kb)	19	18644638	18667992	23355	1	55295	ENST00000596843.1	-1925	ENSG00000167487	KLHL26	kelch like family member 26
chr19	18675625	18676059	435	+	peak_114165	3.39729	0.80506	2.55992	0.314486	0.753152	NA	peak_114165	435	Not significant	Distal Intergenic	19	18683678	18782333	98656	1	23373	ENST00000338797.10	-7619	ENSG00000105662	CRTC1	CREB regulated transcription coactivator 1
chr19	18680729	18681488	760	+	peak_114167	4.93064	0.924013	2.52154	0.366448	0.714031	NA	peak_114167	760	Not significant	Promoter (2-3kb)	19	18683678	18782333	98656	1	23373	ENST00000338797.10	-2190	ENSG00000105662	CRTC1	CREB regulated transcription coactivator 1
chr19	18692105	18692911	807	+	peak_114171	3.75567	4.6768	2.8559	1.63759	0.101507	NA	peak_114171	807	Not significant	Intron (ENST00000338797.10/23373, intron 1 of 14)	19	18683680	18782333	98654	1	23373	ENST00000321949.13	8425	ENSG00000105662	CRTC1	CREB regulated transcription coactivator 1
chr19	18708971	18709313	343	+	peak_114175	7.68685	2.71558	2.02121	1.34354	0.179098	NA	peak_114175	343	Not significant	Intron (ENST00000338797.10/23373, intron 1 of 14)	19	18683680	18782333	98654	1	23373	ENST00000321949.13	25291	ENSG00000105662	CRTC1	CREB regulated transcription coactivator 1
chr19	18724718	18725399	682	+	peak_114178	5.91586	2.24356	1.82628	1.22849	0.219264	NA	peak_114178	682	Not significant	Intron (ENST00000338797.10/23373, intron 1 of 14)	19	18735609	18777952	42344	1	23373	ENST00000594658.5	-10210	ENSG00000105662	CRTC1	CREB regulated transcription coactivator 1
chr19	18726071	18726485	415	+	peak_114179	2.05503	1.16699	2.89817	0.402664	0.687195	NA	peak_114179	415	Not significant	Intron (ENST00000338797.10/23373, intron 1 of 14)	19	18735609	18777952	42344	1	23373	ENST00000594658.5	-9124	ENSG00000105662	CRTC1	CREB regulated transcription coactivator 1
chr19	18746711	18747090	380	+	peak_114182	5.23863	-0.537501	2.76465	-0.194419	0.845848	NA	peak_114182	380	Not significant	Exon (ENST00000338797.10/23373, exon 5 of 15)	19	18742910	18777938	35029	1	23373	ENST00000601916.1	3801	ENSG00000105662	CRTC1	CREB regulated transcription coactivator 1
chr19	18752924	18754395	1472	+	peak_114184	3.64091	0.107622	2.56216	0.0420044	0.966495	NA	peak_114184	1472	Not significant	Exon (ENST00000338797.10/23373, exon 7 of 15)	19	18742910	18777938	35029	1	23373	ENST00000601916.1	10014	ENSG00000105662	CRTC1	CREB regulated transcription coactivator 1
chr19	18755363	18756230	868	+	peak_114185	3.99617	-1.21072	3.02967	-0.399622	0.689435	NA	peak_114185	868	Not significant	Intron (ENST00000338797.10/23373, intron 7 of 14)	19	18742910	18777938	35029	1	23373	ENST00000601916.1	12453	ENSG00000105662	CRTC1	CREB regulated transcription coactivator 1
chr19	18770513	18770938	426	+	peak_114187	9.26625	-0.640038	1.41658	-0.451818	0.6514	NA	peak_114187	426	Not significant	Intron (ENST00000338797.10/23373, intron 11 of 14)	19	18786118	18787035	918	2	1311	ENST00000612179.1	16097	ENSG00000105664	COMP	cartilage oligomeric matrix protein
chr19	18792986	18793560	575	+	peak_114193	5.19855	0.103448	2.51361	0.0411553	0.967172	NA	peak_114193	575	Not significant	Promoter (1-2kb)	19	18782774	18791305	8532	2	1311	ENST00000425807.1	-1681	ENSG00000105664	COMP	cartilage oligomeric matrix protein
chr19	18796122	18796967	846	+	peak_114194	6.46806	0.40959	2.38269	0.171902	0.863514	NA	peak_114194	846	Not significant	Distal Intergenic	19	18782774	18791305	8532	2	1311	ENST00000425807.1	-4817	ENSG00000105664	COMP	cartilage oligomeric matrix protein
chr19	18800537	18800981	445	+	peak_114195	2.00672	2.55249	3.05367	0.835876	0.403225	NA	peak_114195	445	Not significant	Distal Intergenic	19	18782774	18791305	8532	2	1311	ENST00000425807.1	-9232	ENSG00000105664	COMP	cartilage oligomeric matrix protein
chr19	18802457	18803264	808	+	peak_114196	3.04212	0.337448	2.59658	0.129958	0.896599	NA	peak_114196	808	Not significant	Distal Intergenic	19	18782774	18791305	8532	2	1311	ENST00000425807.1	-11152	ENSG00000105664	COMP	cartilage oligomeric matrix protein
chr19	18812101	18813100	1000	+	peak_114199	7.41334	-3.45456	1.69609	-2.03678	0.0416721	NA	peak_114199	1000	Not significant	Distal Intergenic	19	18831959	18868230	36272	1	5976	ENST00000262803.10	-18859	ENSG00000005007	UPF1	UPF1 RNA helicase and ATPase
chr19	18816540	18817116	577	+	peak_114200	1.53996	0.487984	3.04438	0.16029	0.872653	NA	peak_114200	577	Not significant	Distal Intergenic	19	18831959	18868230	36272	1	5976	ENST00000262803.10	-14843	ENSG00000005007	UPF1	UPF1 RNA helicase and ATPase
chr19	18822508	18823045	538	+	peak_114201	5.83382	0.635679	2.21355	0.287176	0.773977	NA	peak_114201	538	Not significant	Distal Intergenic	19	18831959	18868230	36272	1	5976	ENST00000262803.10	-8914	ENSG00000005007	UPF1	UPF1 RNA helicase and ATPase
chr19	18831456	18831895	440	+	peak_114202	7.96793	1.66866	1.64384	1.0151	0.310058	NA	peak_114202	440	Not significant	Promoter (<=1kb)	19	18831959	18868230	36272	1	5976	ENST00000262803.10	-64	ENSG00000005007	UPF1	UPF1 RNA helicase and ATPase
chr19	18855653	18856554	902	+	peak_114208	9.33033	0.787956	1.44804	0.544152	0.586337	NA	peak_114208	902	Not significant	Promoter (<=1kb)	19	18854913	18855680	768	1	5976	ENST00000594243.1	740	ENSG00000005007	UPF1	UPF1 RNA helicase and ATPase
chr19	18872596	18872974	379	+	peak_114212	4.6919	2.03229	2.54352	0.799009	0.424285	NA	peak_114212	379	Not significant	Intron (ENST00000247005.8/2657, intron 6 of 7)	19	18862933	18868229	5297	1	5976	ENST00000600689.1	9663	ENSG00000005007	UPF1	UPF1 RNA helicase and ATPase
chr19	18876478	18876568	91	+	peak_114214	4.80107	0.384573	2.81026	0.136846	0.891153	NA	peak_114214	91	Not significant	Intron (ENST00000247005.8/2657, intron 6 of 7)	19	18877917	18884233	6317	2	10715	ENST00000596048.1	7665	ENSG00000223802	CERS1	ceramide synthase 1
chr19	18882096	18882841	746	+	peak_114216	8.21269	1.46011	1.7778	0.821302	0.411475	NA	peak_114216	746	Not significant	Promoter (1-2kb)	19	18877917	18884233	6317	2	10715	ENST00000596048.1	1392	ENSG00000223802	CERS1	ceramide synthase 1
chr19	18888453	18889473	1021	+	peak_114218	8.34241	0.0922085	1.22148	0.0754892	0.939826	NA	peak_114218	1021	Not significant	Intron (ENST00000247005.8/2657, intron 2 of 7)	19	18877917	18884233	6317	2	10715	ENST00000596048.1	-4220	ENSG00000223802	CERS1	ceramide synthase 1
chr19	18892825	18892879	55	+	peak_114220	3.16584	1.17826	3.01825	0.390378	0.696257	NA	peak_114220	55	Not significant	Intron (ENST00000247005.8/2657, intron 2 of 7)	19	18877909	18896135	18227	2	10715	ENST00000429504.6	3256	ENSG00000223802	CERS1	ceramide synthase 1
chr19	18910244	18911011	768	+	peak_114226	6.69359	-1.73816	1.79404	-0.968851	0.33262	NA	peak_114226	768	Not significant	Promoter (2-3kb)	19	18899567	18913046	13480	2	11316	ENST00000598969.5	2035	ENSG00000105669	COPE	COPI coat complex subunit epsilon
chr19	18953801	18954048	248	+	peak_114239	5.93545	-0.913303	2.09401	-0.436151	0.662727	NA	peak_114239	248	Not significant	Distal Intergenic	19	18931586	18941261	9676	2	9454	ENST00000596482.5	-12540	ENSG00000051128	HOMER3	homer scaffold protein 3
chr19	18958781	18959381	601	+	peak_114240	6.94485	0.226246	1.86145	0.121543	0.903261	NA	peak_114240	601	Not significant	Distal Intergenic	19	18931586	18941261	9676	2	9454	ENST00000596482.5	-17520	ENSG00000051128	HOMER3	homer scaffold protein 3
chr19	18973696	18974527	832	+	peak_114243	7.15325	-0.865819	2.04222	-0.423961	0.671594	NA	peak_114243	832	Not significant	Distal Intergenic	19	18990893	18991618	726	2	10147	ENST00000597095.5	17091	ENSG00000064607	SUGP2	SURP and G-patch domain containing 2
chr19	18978162	18979026	865	+	peak_114244	9.28282	1.21082	1.60815	0.752928	0.451493	NA	peak_114244	865	Not significant	Distal Intergenic	19	18990893	18991618	726	2	10147	ENST00000597095.5	12592	ENSG00000064607	SUGP2	SURP and G-patch domain containing 2
chr19	18992543	18993020	478	+	peak_114248	7.68872	-1.30066	2.09153	-0.62187	0.534027	NA	peak_114248	478	Not significant	Promoter (<=1kb)	19	18990893	18993442	2550	2	10147	ENST00000597163.5	422	ENSG00000064607	SUGP2	SURP and G-patch domain containing 2
chr19	19013205	19013938	734	+	peak_114253	8.70227	1.00288	1.58516	0.632669	0.52695	NA	peak_114253	734	Not significant	Intron (ENST00000594773.5/10147, intron 4 of 11)	19	18993462	19004269	10808	2	10147	ENST00000597280.5	-8936	ENSG00000064607	SUGP2	SURP and G-patch domain containing 2
chr19	19020168	19020907	740	+	peak_114255	2.9281	1.76816	3.03371	0.582838	0.560002	NA	peak_114255	740	Not significant	Intron (ENST00000594773.5/10147, intron 3 of 11)	19	18994598	19031030	36433	2	10147	ENST00000598240.1	10123	ENSG00000064607	SUGP2	SURP and G-patch domain containing 2
chr19	19046831	19047285	455	+	peak_114260	5.58334	2.57646	2.49721	1.03174	0.302196	NA	peak_114260	455	Not significant	Intron (ENST00000392335.6/93436, intron 3 of 7)	19	19054231	19057954	3724	1	93436	ENST00000535478.5	-6946	ENSG00000105676	ARMC6	armadillo repeat containing 6
chr19	19061228	19061397	170	+	peak_114264	6.85764	0.9338	2.90819	0.321094	0.748139	NA	peak_114264	170	Not significant	Promoter (2-3kb)	19	19063994	19113030	49037	1	284439	ENST00000318596.8	-2597	ENSG00000181035	SLC25A42	solute carrier family 25 member 42
chr19	19066573	19067227	655	+	peak_114266	9.40904	-0.163145	1.57852	-0.103353	0.917682	NA	peak_114266	655	Not significant	Promoter (2-3kb)	19	19064018	19106450	42433	1	284439	ENST00000597661.5	2555	ENSG00000181035	SLC25A42	solute carrier family 25 member 42
chr19	19074606	19074805	200	+	peak_114268	5.93411	-0.900086	2.07333	-0.434126	0.664197	NA	peak_114268	200	Not significant	Intron (ENST00000318596.8/284439, intron 1 of 7)	19	19064018	19106450	42433	1	284439	ENST00000597661.5	10588	ENSG00000181035	SLC25A42	solute carrier family 25 member 42
chr19	19076842	19077360	519	+	peak_114269	6.10105	3.20578	2.24133	1.4303	0.15263	NA	peak_114269	519	Not significant	Intron (ENST00000318596.8/284439, intron 1 of 7)	19	19064018	19106450	42433	1	284439	ENST00000597661.5	12824	ENSG00000181035	SLC25A42	solute carrier family 25 member 42
chr19	19079120	19079790	671	+	peak_114270	4.90786	1.89318	2.59799	0.728712	0.466178	NA	peak_114270	671	Not significant	Intron (ENST00000318596.8/284439, intron 1 of 7)	19	19064018	19106450	42433	1	284439	ENST00000597661.5	15102	ENSG00000181035	SLC25A42	solute carrier family 25 member 42
chr19	19085752	19086017	266	+	peak_114272	8.94973	-1.36765	2.97448	-0.459795	0.645664	NA	peak_114272	266	Not significant	Intron (ENST00000318596.8/284439, intron 1 of 7)	19	19095943	19106934	10992	1	284439	ENST00000594070.5	-9926	ENSG00000181035	SLC25A42	solute carrier family 25 member 42
chr19	19091851	19092592	742	+	peak_114273	4.09229	-0.309923	2.2642	-0.136879	0.891126	NA	peak_114273	742	Not significant	Intron (ENST00000318596.8/284439, intron 1 of 7)	19	19095943	19106934	10992	1	284439	ENST00000594070.5	-3351	ENSG00000181035	SLC25A42	solute carrier family 25 member 42
chr19	19103597	19104499	903	+	peak_114276	8.71539	-2.82257	1.78671	-1.57976	0.114161	NA	peak_114276	903	Not significant	Promoter (1-2kb)	19	19105863	19110646	4784	1	284439	ENST00000596819.1	-1364	ENSG00000181035	SLC25A42	solute carrier family 25 member 42
chr19	19112663	19112725	63	+	peak_114278	4.10993	0.348666	2.66567	0.130799	0.895935	NA	peak_114278	63	Not significant	3' UTR	19	19105863	19110646	4784	1	284439	ENST00000596819.1	6800	ENSG00000181035	SLC25A42	solute carrier family 25 member 42
chr19	19114443	19115033	591	+	peak_114279	2.02712	1.6429	3.01687	0.54457	0.586049	NA	peak_114279	591	Not significant	Distal Intergenic	19	19119738	19120975	1238	2	54929	ENST00000591443.1	5942	ENSG00000064545	TMEM161A	transmembrane protein 161A
chr19	19155111	19155175	65	+	peak_114290	2.82762	1.12287	3.02912	0.370693	0.710866	NA	peak_114290	65	Not significant	Intron (ENST00000424583.7/100271849, intron 1 of 8)	19	19145569	19170248	24680	2	100271849	ENST00000410050.5	15073	ENSG00000213999	MEF2B	myocyte enhancer factor 2B
chr19	19155938	19156306	369	+	peak_114291	9.40979	-0.283762	1.9389	-0.146352	0.883644	NA	peak_114291	369	Not significant	Intron (ENST00000424583.7/100271849, intron 1 of 8)	19	19145569	19170248	24680	2	100271849	ENST00000410050.5	13942	ENSG00000213999	MEF2B	myocyte enhancer factor 2B
chr19	19158409	19159344	936	+	peak_114292	4.56323	-0.784853	1.99525	-0.393361	0.694053	NA	peak_114292	936	Not significant	Intron (ENST00000424583.7/100271849, intron 1 of 8)	19	19145569	19170248	24680	2	100271849	ENST00000410050.5	10904	ENSG00000213999	MEF2B	myocyte enhancer factor 2B
chr19	19195145	19195386	242	+	peak_114301	4.57831	0.354954	2.12465	0.167065	0.867319	NA	peak_114301	242	Not significant	Promoter (1-2kb)	19	19194052	19199195	5144	1	8625	ENST00000535017.1	1093	ENSG00000064490	RFXANK	regulatory factor X associated ankyrin containing protein
chr19	19219404	19220119	716	+	peak_114307	4.84001	1.5147	2.83375	0.534521	0.592981	NA	peak_114307	716	Not significant	Intron (ENST00000252575.11/1463, intron 3 of 14)	19	19226843	19238792	11950	1	1463	ENST00000590187.2	-6724	ENSG00000130287	NCAN	neurocan
chr19	19226599	19227342	744	+	peak_114308	3.30304	0.872623	2.68977	0.324423	0.745618	NA	peak_114308	744	Not significant	Promoter (<=1kb)	19	19226843	19238792	11950	1	1463	ENST00000590187.2	0	ENSG00000130287	NCAN	neurocan
chr19	19234034	19234630	597	+	peak_114309	5.86336	0.41207	2.04466	0.201535	0.84028	NA	peak_114309	597	Not significant	Intron (ENST00000252575.11/1463, intron 9 of 14)	19	19238259	19249929	11671	1	1463	ENST00000588231.1	-3629	ENSG00000130287	NCAN	neurocan
chr19	19249056	19249342	287	+	peak_114310	3.21655	2.27528	2.78102	0.818146	0.413274	NA	peak_114310	287	Not significant	Intron (ENST00000252575.11/1463, intron 14 of 14)	19	19238392	19249019	10628	1	1463	ENST00000585410.1	10664	ENSG00000130287	NCAN	neurocan
chr19	19252351	19253732	1382	+	peak_114311	5.27852	-0.445521	2.57559	-0.172978	0.862669	NA	peak_114311	1382	Not significant	Downstream (<=300bp)	19	19258846	19261683	2838	2	404037	ENST00000592862.2	7951	ENSG00000187664	HAPLN4	hyaluronan and proteoglycan link protein 4
chr19	19262794	19262915	122	+	peak_114314	8.719	7.33421	1.9663	3.72996	0.000191512	NA	peak_114314	122	Not significant	Promoter (<=1kb)	19	19254756	19262804	8049	2	404037	ENST00000291481.8	0	ENSG00000187664	HAPLN4	hyaluronan and proteoglycan link protein 4
chr19	19264758	19265502	745	+	peak_114315	4.85873	-1.54748	2.16554	-0.714591	0.474862	NA	peak_114315	745	Not significant	Promoter (1-2kb)	19	19264364	19266716	2353	2	53345	ENST00000590431.6	1214	ENSG00000213996	TM6SF2	transmembrane 6 superfamily member 2
chr19	19268036	19268278	243	+	peak_114316	6.60797	-1.46833	2.39881	-0.612108	0.540466	NA	peak_114316	243	Not significant	Promoter (1-2kb)	19	19264364	19266716	2353	2	53345	ENST00000590431.6	-1320	ENSG00000213996	TM6SF2	transmembrane 6 superfamily member 2
chr19	19308481	19308631	151	+	peak_114325	3.63858	1.44607	2.74929	0.525982	0.598901	NA	peak_114325	151	Not significant	Intron (ENST00000247001.10/57794, intron 3 of 13)	19	19276018	19303828	27811	2	57794	ENST00000589144.5	-4653	ENSG00000105705	SUGP1	SURP and G-patch domain containing 1
chr19	19324363	19324775	413	+	peak_114328	9.39598	3.1562	1.57294	2.00657	0.0447959	NA	peak_114328	413	Not significant	Promoter (2-3kb)	19	19321525	19340876	19352	1	23383	ENST00000586189.7	2838	ENSG00000129933	MAU2	MAU2 sister chromatid cohesion factor
chr19	19331032	19331310	279	+	peak_114331	3.53983	-0.71859	2.98138	-0.241026	0.809535	NA	peak_114331	279	Not significant	Promoter (2-3kb)	19	19334173	19337213	3041	1	23383	ENST00000592069.1	-2863	ENSG00000129933	MAU2	MAU2 sister chromatid cohesion factor
chr19	19343029	19343585	557	+	peak_114335	7.61132	2.28134	1.83894	1.24057	0.214764	NA	peak_114335	557	Not significant	Promoter (<=1kb)	19	19342618	19358079	15462	1	23383	ENST00000587938.7	411	ENSG00000129933	MAU2	MAU2 sister chromatid cohesion factor
chr19	19389083	19389713	631	+	peak_114348	8.29015	-3.39014	1.95733	-1.73202	0.0832692	NA	peak_114348	631	Not significant	Intron (ENST00000494516.6/54815, intron 1 of 2)	19	19386023	19492711	106689	1	54815	ENST00000417582.6	3060	ENSG00000167491	GATAD2A	GATA zinc finger domain containing 2A
chr19	19409075	19409771	697	+	peak_114353	8.46398	1.19253	2.02849	0.587888	0.556608	NA	peak_114353	697	Not significant	Intron (ENST00000494516.6/54815, intron 1 of 2)	19	19405838	19436219	30382	1	54815	ENST00000448576.6	3237	ENSG00000167491	GATAD2A	GATA zinc finger domain containing 2A
chr19	19414105	19414413	309	+	peak_114355	5.87273	1.63198	2.05058	0.795866	0.42611	NA	peak_114355	309	Not significant	Intron (ENST00000494516.6/54815, intron 1 of 2)	19	19405838	19436219	30382	1	54815	ENST00000448576.6	8267	ENSG00000167491	GATAD2A	GATA zinc finger domain containing 2A
chr19	19419001	19419871	871	+	peak_114357	7.62234	-0.241664	1.53855	-0.157072	0.875188	NA	peak_114357	871	Not significant	Intron (ENST00000494516.6/54815, intron 1 of 2)	19	19427516	19492596	65081	1	54815	ENST00000432704.5	-7645	ENSG00000167491	GATAD2A	GATA zinc finger domain containing 2A
chr19	19432523	19432948	426	+	peak_114361	5.5684	1.78968	1.90453	0.939694	0.347375	NA	peak_114361	426	Not significant	Promoter (2-3kb)	19	19435063	19435158	96	1	693225	ENST00000385086.1	-2115	ENSG00000207821	MIR640	microRNA 640
chr19	19443017	19443207	191	+	peak_114364	6.77485	-2.80422	2.53263	-1.10724	0.268192	NA	peak_114364	191	Not significant	Intron (ENST00000494516.6/54815, intron 2 of 2)	19	19435063	19435158	96	1	693225	ENST00000385086.1	7954	ENSG00000207821	MIR640	microRNA 640
chr19	19450971	19451559	589	+	peak_114368	5.56984	0.367646	2.07349	0.177307	0.859267	NA	peak_114368	589	Not significant	Intron (ENST00000494516.6/54815, intron 2 of 2)	19	19457112	19492416	35305	1	54815	ENST00000429242.7	-5553	ENSG00000167491	GATAD2A	GATA zinc finger domain containing 2A
chr19	19503466	19503666	201	+	peak_114383	3.7301	1.31972	2.90483	0.454319	0.649599	NA	peak_114383	201	Not significant	Intron (ENST00000360315.7/54815, intron 11 of 11)	19	19514219	19515548	1330	2	83983	ENST00000585580.4	11882	ENSG00000178093	TSSK6	testis specific serine kinase 6
chr19	19505111	19505286	176	+	peak_114384	8.41848	2.71178	2.96246	0.915382	0.359991	NA	peak_114384	176	Not significant	Intron (ENST00000360315.7/54815, intron 11 of 11)	19	19514219	19515548	1330	2	83983	ENST00000585580.4	10262	ENSG00000178093	TSSK6	testis specific serine kinase 6
chr19	19584577	19585484	908	+	peak_114403	4.88568	0.216762	2.49386	0.0869185	0.930736	NA	peak_114403	908	Not significant	Intron (ENST00000557978.6/80714, intron 2 of 7)	19	19570226	19579954	9729	2	80714	ENST00000559735.1	-4623	ENSG00000105717	PBX4	PBX homeobox 4
chr19	19601296	19601687	392	+	peak_114405	9.24735	0.28069	1.60397	0.174997	0.861082	NA	peak_114405	392	Not significant	Intron (ENST00000557978.6/80714, intron 1 of 7)	19	19564775	19618681	53907	2	80714	ENST00000558222.1	16994	ENSG00000105717	PBX4	PBX homeobox 4
chr19	19612034	19612666	633	+	peak_114408	6.54313	0.934034	1.92012	0.486445	0.626651	NA	peak_114408	633	Not significant	Intron (ENST00000557978.6/80714, intron 1 of 7)	19	19564775	19618681	53907	2	80714	ENST00000558222.1	6015	ENSG00000105717	PBX4	PBX homeobox 4
chr19	19726663	19727414	752	+	peak_114430	1.23845	-0.290521	3.07721	-0.0944103	0.924783	NA	peak_114430	752	Not significant	Intron (ENST00000344099.4/7561, intron 1 of 3)	19	19710472	19733112	22641	2	7561	ENST00000344099.4	5698	ENSG00000105708	ZNF14	zinc finger protein 14
chr19	19728626	19729066	441	+	peak_114431	4.94204	3.25071	2.76695	1.17484	0.24006	NA	peak_114431	441	Not significant	Intron (ENST00000344099.4/7561, intron 1 of 3)	19	19710472	19733112	22641	2	7561	ENST00000344099.4	4046	ENSG00000105708	ZNF14	zinc finger protein 14
chr19	19734743	19735640	898	+	peak_114433	7.30809	-0.938099	1.93422	-0.485	0.627676	NA	peak_114433	898	Not significant	Promoter (1-2kb)	19	19710472	19733112	22641	2	7561	ENST00000344099.4	-1631	ENSG00000105708	ZNF14	zinc finger protein 14
chr19	19757349	19758194	846	+	peak_114439	4.94671	-1.81476	2.5261	-0.718404	0.472508	NA	peak_114439	846	Not significant	Promoter (2-3kb)	19	19749637	19754986	5350	2	101060187	ENST00000651161.1	-2363	NA	LOC101060187	uncharacterized LOC101060187
chr19	19762912	19764340	1429	+	peak_114440	5.40126	2.08833	2.39975	0.870228	0.384176	NA	peak_114440	1429	Not significant	Exon (ENST00000654130.1/ENST00000654130.1, exon 2 of 3)	19	19749637	19754986	5350	2	101060187	ENST00000651161.1	-7926	NA	LOC101060187	uncharacterized LOC101060187
chr19	19773495	19773869	375	+	peak_114441	9.37068	-1.73989	2.87023	-0.606186	0.544391	NA	peak_114441	375	Not significant	Promoter (2-3kb)	19	19757783	19776376	18594	2	284440	ENST00000590092.5	2507	NA	LINC00663	long intergenic non-protein coding RNA 663
chr19	19797875	19798950	1076	+	peak_114448	3.83792	0.83305	2.71483	0.306852	0.758956	NA	peak_114448	1076	Not significant	3' UTR	19	19776636	19806376	29741	1	7608	ENST00000589657.1	21239	ENSG00000267419	ZNF56P	zinc finger protein 56, pseudogene
chr19	19809141	19809889	749	+	peak_114449	4.70012	0.525531	2.38492	0.220355	0.825594	NA	peak_114449	749	Not significant	Intron (ENST00000702258.1/112267872, intron 2 of 2)	19	19785842	19821709	35868	2	440515	ENST00000443905.6	11820	ENSG00000081665	ZNF506	zinc finger protein 506
chr19	19811142	19811744	603	+	peak_114450	9.42077	0.872976	1.7102	0.510452	0.609735	NA	peak_114450	603	Not significant	Intron (ENST00000702258.1/112267872, intron 2 of 2)	19	19785842	19821709	35868	2	440515	ENST00000443905.6	9965	ENSG00000081665	ZNF506	zinc finger protein 506
chr19	19812320	19813056	737	+	peak_114451	9.42782	-0.70586	1.96276	-0.359626	0.719127	NA	peak_114451	737	Not significant	Intron (ENST00000702258.1/112267872, intron 2 of 2)	19	19785842	19821709	35868	2	440515	ENST00000443905.6	8653	ENSG00000081665	ZNF506	zinc finger protein 506
chr19	19838961	19839635	675	+	peak_114456	2.31746	-1.19448	2.89412	-0.412725	0.679808	NA	peak_114456	675	Not significant	Distal Intergenic	19	19833473	19836073	2601	1	7608	ENST00000623416.2	5488	ENSG00000267419	ZNF56P	zinc finger protein 56, pseudogene
chr19	19847697	19848869	1173	+	peak_114457	7.52029	1.57198	1.96092	0.801652	0.422754	NA	peak_114457	1173	Not significant	Distal Intergenic	19	19833473	19836073	2601	1	7608	ENST00000623416.2	14224	ENSG00000267419	ZNF56P	zinc finger protein 56, pseudogene
chr19	19859276	19859712	437	+	peak_114458	9.39376	1.16152	1.75926	0.66023	0.509106	NA	peak_114458	437	Not significant	Distal Intergenic	19	19865882	19894674	28793	1	56242	ENST00000589717.2	-6170	ENSG00000256771	ZNF253	zinc finger protein 253
chr19	19868536	19869001	466	+	peak_114462	9.09538	0.74141	1.82901	0.40536	0.685213	NA	peak_114462	466	Not significant	Promoter (2-3kb)	19	19865918	19878695	12778	1	56242	ENST00000589668.1	2618	ENSG00000256771	ZNF253	zinc finger protein 253
chr19	19874438	19875061	624	+	peak_114464	6.44185	-1.06895	2.07411	-0.515379	0.606288	NA	peak_114464	624	Not significant	Intron (ENST00000589717.2/56242, intron 1 of 3)	19	19865918	19878695	12778	1	56242	ENST00000589668.1	8520	ENSG00000256771	ZNF253	zinc finger protein 253
chr19	19885832	19886629	798	+	peak_114468	7.90213	3.14471	1.91894	1.63878	0.101259	NA	peak_114468	798	Not significant	Intron (ENST00000589717.2/56242, intron 3 of 3)	19	19900913	19909520	8608	1	81931	ENST00000592613.1	-14284	ENSG00000184635	ZNF93	zinc finger protein 93
chr19	19905795	19905949	155	+	peak_114472	6.07022	1.08577	2.41062	0.450411	0.652414	NA	peak_114472	155	Not significant	Intron (ENST00000592613.1/81931, intron 1 of 2)	19	19900983	19927272	26290	1	81931	ENST00000589903.1	4812	ENSG00000184635	ZNF93	zinc finger protein 93
chr19	19906734	19907601	868	+	peak_114473	5.34023	-1.22638	2.63073	-0.466174	0.641091	NA	peak_114473	868	Not significant	Intron (ENST00000592613.1/81931, intron 1 of 2)	19	19900983	19927272	26290	1	81931	ENST00000589903.1	5751	ENSG00000184635	ZNF93	zinc finger protein 93
chr19	19911792	19912119	328	+	peak_114474	3.34051	0.703309	2.99854	0.23455	0.814558	NA	peak_114474	328	Not significant	Intron (ENST00000591366.5/81931, intron 1 of 3)	19	19900983	19927272	26290	1	81931	ENST00000589903.1	10809	ENSG00000184635	ZNF93	zinc finger protein 93
chr19	19926306	19927268	963	+	peak_114477	3.13094	-0.645576	2.9774	-0.216825	0.828344	NA	peak_114477	963	Not significant	3' UTR	19	19900983	19927272	26290	1	81931	ENST00000589903.1	25323	ENSG00000184635	ZNF93	zinc finger protein 93
chr19	19935905	19936471	567	+	peak_114479	3.85557	1.63582	2.94194	0.556035	0.578187	NA	peak_114479	567	Not significant	Intron (ENST00000592245.1/ENST00000592245.1, intron 1 of 3)	19	19900983	19927272	26290	1	81931	ENST00000589903.1	34922	ENSG00000184635	ZNF93	zinc finger protein 93
chr19	19944375	19945047	673	+	peak_114480	3.4163	-0.749455	2.95086	-0.253978	0.799513	NA	peak_114480	673	Not significant	Intron (ENST00000592245.1/ENST00000592245.1, intron 1 of 3)	19	19900983	19927272	26290	1	81931	ENST00000589903.1	43392	ENSG00000184635	ZNF93	zinc finger protein 93
chr19	19946861	19947084	224	+	peak_114481	2.35089	-2.56893	3.05142	-0.841882	0.399854	NA	peak_114481	224	Not significant	Intron (ENST00000592245.1/ENST00000592245.1, intron 1 of 3)	19	19900983	19927272	26290	1	81931	ENST00000589903.1	45878	ENSG00000184635	ZNF93	zinc finger protein 93
chr19	19950915	19951554	640	+	peak_114482	4.53473	3.29811	2.51954	1.30901	0.19053	NA	peak_114482	640	Not significant	Intron (ENST00000592245.1/ENST00000592245.1, intron 1 of 3)	19	19900983	19927272	26290	1	81931	ENST00000589903.1	49932	ENSG00000184635	ZNF93	zinc finger protein 93
chr19	19953495	19953898	404	+	peak_114483	2.43216	-0.0311748	3.07561	-0.0101361	0.991913	NA	peak_114483	404	Not significant	Intron (ENST00000592245.1/ENST00000592245.1, intron 1 of 3)	19	19900983	19927272	26290	1	81931	ENST00000589903.1	52512	ENSG00000184635	ZNF93	zinc finger protein 93
chr19	19975115	19975405	291	+	peak_114484	3.33944	1.99374	3.05787	0.652005	0.514398	NA	peak_114484	291	Not significant	Distal Intergenic	19	20004420	20024299	19880	2	91120	ENST00000602079.5	48894	ENSG00000197124	ZNF682	zinc finger protein 682
chr19	20005523	20006187	665	+	peak_114485	2.80356	0.0374875	3.01306	0.0124417	0.990073	NA	peak_114485	665	Not significant	3' UTR	19	20004420	20024299	19880	2	91120	ENST00000602079.5	18112	ENSG00000197124	ZNF682	zinc finger protein 682
chr19	20009288	20010352	1065	+	peak_114486	4.84857	3.56754	2.81632	1.26674	0.205249	NA	peak_114486	1065	Not significant	Intron (ENST00000596019.5/91120, intron 3 of 3)	19	20004420	20024299	19880	2	91120	ENST00000602079.5	13947	ENSG00000197124	ZNF682	zinc finger protein 682
chr19	20013506	20014374	869	+	peak_114487	5.65619	1.13291	2.88835	0.392235	0.694885	NA	peak_114487	869	Not significant	Intron (ENST00000596019.5/91120, intron 3 of 3)	19	20004420	20024299	19880	2	91120	ENST00000602079.5	9925	ENSG00000197124	ZNF682	zinc finger protein 682
chr19	20015529	20015814	286	+	peak_114488	3.81467	0.10463	3.03765	0.0344445	0.972523	NA	peak_114488	286	Not significant	3' UTR	19	20004420	20024299	19880	2	91120	ENST00000602079.5	8485	ENSG00000197124	ZNF682	zinc finger protein 682
chr19	20019557	20020000	444	+	peak_114489	4.17541	-1.67935	2.6513	-0.633405	0.526469	NA	peak_114489	444	Not significant	Intron (ENST00000596019.5/91120, intron 3 of 3)	19	20004420	20024299	19880	2	91120	ENST00000602079.5	4299	ENSG00000197124	ZNF682	zinc finger protein 682
chr19	20020900	20021382	483	+	peak_114490	2.48106	0.786977	3.00964	0.261485	0.793718	NA	peak_114490	483	Not significant	Promoter (2-3kb)	19	20004420	20024299	19880	2	91120	ENST00000602079.5	2917	ENSG00000197124	ZNF682	zinc finger protein 682
chr19	20028845	20028912	68	+	peak_114491	3.39289	1.72537	3.04363	0.56688	0.570795	NA	peak_114491	68	Not significant	Intron (ENST00000596019.5/91120, intron 1 of 3)	19	20006004	20024419	18416	2	91120	ENST00000597972.5	-4426	ENSG00000197124	ZNF682	zinc finger protein 682
chr19	20033004	20033624	621	+	peak_114492	3.46494	2.27528	3.01543	0.754547	0.450521	NA	peak_114492	621	Not significant	Exon (ENST00000601729.1/ENST00000601729.1, exon 1 of 2)	19	20005667	20039205	33539	2	91120	ENST00000358523.9	5581	ENSG00000197124	ZNF682	zinc finger protein 682
chr19	20034389	20034610	222	+	peak_114493	2.13011	0.753864	3.07637	0.24505	0.806418	NA	peak_114493	222	Not significant	Intron (ENST00000596019.5/91120, intron 1 of 3)	19	20005667	20039205	33539	2	91120	ENST00000358523.9	4595	ENSG00000197124	ZNF682	zinc finger protein 682
chr19	20070544	20072190	1647	+	peak_114497	7.85166	0.0813605	2.04187	0.039846	0.968216	NA	peak_114497	1647	Not significant	Distal Intergenic	19	20077994	20127018	49025	1	7643	ENST00000469078.5	-5804	ENSG00000213988	ZNF90	zinc finger protein 90
chr19	20076078	20076708	631	+	peak_114498	7.39508	-1.06615	2.42179	-0.44023	0.65977	NA	peak_114498	631	Not significant	Promoter (1-2kb)	19	20077994	20127018	49025	1	7643	ENST00000469078.5	-1286	ENSG00000213988	ZNF90	zinc finger protein 90
chr19	20080983	20081608	626	+	peak_114500	2.61811	1.70954	3.04727	0.561007	0.574793	NA	peak_114500	626	Not significant	Promoter (2-3kb)	19	20078037	20080319	2283	1	7643	ENST00000492328.1	2946	ENSG00000213988	ZNF90	zinc finger protein 90
chr19	20112415	20113034	620	+	peak_114503	6.02549	3.13598	2.70516	1.15926	0.24635	NA	peak_114503	620	Not significant	Intron (ENST00000469078.5/7643, intron 3 of 5)	19	20120824	20125143	4320	1	7643	ENST00000484032.1	-7790	ENSG00000213988	ZNF90	zinc finger protein 90
chr19	20141703	20141768	66	+	peak_114504	0.836828	0.744433	3.07972	0.241721	0.808996	NA	peak_114504	66	Not significant	Intron (ENST00000590606.5/105372310, intron 1 of 2)	19	20125377	20150548	25172	2	105372310	ENST00000590606.5	8780	NA	LOC105372310	uncharacterized LOC105372310
chr19	20164838	20165393	556	+	peak_114505	8.24278	5.71106	1.83332	3.11515	0.00183851	NA	peak_114505	556	Not significant	Promoter (1-2kb)	19	20167214	20200488	33275	1	90649	ENST00000335117.9	-1821	ENSG00000256229	ZNF486	zinc finger protein 486
chr19	20169062	20169837	776	+	peak_114507	1.40178	2.2061	3.05932	0.721109	0.470843	NA	peak_114507	776	Not significant	Promoter (1-2kb)	19	20167228	20188776	21549	1	90649	ENST00000597083.5	1834	ENSG00000256229	ZNF486	zinc finger protein 486
chr19	20172508	20173111	604	+	peak_114508	4.14294	0.112797	3.03959	0.0371091	0.970398	NA	peak_114508	604	Not significant	Intron (ENST00000335117.9/90649, intron 1 of 3)	19	20167228	20188776	21549	1	90649	ENST00000597083.5	5280	ENSG00000256229	ZNF486	zinc finger protein 486
chr19	20180624	20181355	732	+	peak_114509	2.53996	2.75358	3.04573	0.904081	0.365953	NA	peak_114509	732	Not significant	Intron (ENST00000335117.9/90649, intron 1 of 3)	19	20167228	20188776	21549	1	90649	ENST00000597083.5	13396	ENSG00000256229	ZNF486	zinc finger protein 486
chr19	20187651	20188431	781	+	peak_114510	3.91241	0.915037	3.04256	0.300746	0.763608	NA	peak_114510	781	Not significant	Exon (ENST00000597083.5/90649, exon 4 of 4)	19	20167228	20188776	21549	1	90649	ENST00000597083.5	20423	ENSG00000256229	ZNF486	zinc finger protein 486
chr19	20190580	20191106	527	+	peak_114511	5.69948	0.339471	2.96574	0.114464	0.90887	NA	peak_114511	527	Not significant	Intron (ENST00000335117.9/90649, intron 3 of 3)	19	20167228	20188776	21549	1	90649	ENST00000597083.5	23352	ENSG00000256229	ZNF486	zinc finger protein 486
chr19	20196230	20196929	700	+	peak_114512	2.45648	-0.803445	3.04188	-0.264128	0.791682	NA	peak_114512	700	Not significant	Intron (ENST00000335117.9/90649, intron 3 of 3)	19	20216146	20220419	4274	2	105372310	ENST00000592022.1	23490	NA	LOC105372310	uncharacterized LOC105372310
chr19	20201005	20201799	795	+	peak_114514	1.97959	-1.416	3.02397	-0.468259	0.6396	NA	peak_114514	795	Not significant	Intron (ENST00000593655.5/105372310, intron 3 of 4)	19	20216146	20220419	4274	2	105372310	ENST00000592022.1	18620	NA	LOC105372310	uncharacterized LOC105372310
chr19	20208859	20209438	580	+	peak_114515	4.18501	-2.69582	3.01164	-0.895135	0.370715	NA	peak_114515	580	Not significant	Exon (ENST00000623510.1/ENST00000623510.1, exon 1 of 1)	19	20216146	20220419	4274	2	105372310	ENST00000592022.1	10981	NA	LOC105372310	uncharacterized LOC105372310
chr19	20251114	20251811	698	+	peak_114518	4.09542	3.60153	2.33478	1.54256	0.122939	NA	peak_114518	698	Not significant	Promoter (2-3kb)	19	20249052	20250295	1244	1	102724427	ENST00000599065.1	2062	NA	LOC102724427	uncharacterized LOC102724427
chr19	20257676	20258414	739	+	peak_114519	2.49271	-1.77343	3.05105	-0.58125	0.561072	NA	peak_114519	739	Not significant	Exon (ENST00000521432.2/ENST00000521432.2, exon 1 of 2)	19	20249052	20250295	1244	1	102724427	ENST00000599065.1	8624	NA	LOC102724427	uncharacterized LOC102724427
chr19	20343879	20344088	210	+	peak_114520	2.1798	-0.581516	3.07628	-0.189032	0.850068	NA	peak_114520	210	Not significant	Intron (ENST00000687152.1/664701, intron 2 of 2)	19	20125419	20321305	195887	2	105372310	ENST00000593655.5	-22574	NA	LOC105372310	uncharacterized LOC105372310
chr19	20399341	20399920	580	+	peak_114521	5.62907	-3.96444	2.22064	-1.78527	0.0742176	NA	peak_114521	580	Not significant	Promoter (<=1kb)	19	20399272	20399354	83	2	100302179	ENST00000459320.1	0	ENSG00000238517	MIR1270	microRNA 1270
chr19	20410882	20411172	291	+	peak_114522	5.32562	-0.327357	2.28528	-0.143246	0.886096	NA	peak_114522	291	Not significant	Promoter (<=1kb)	19	20397334	20409959	12626	2	664701	ENST00000622273.1	-923	NA	ZNF826P	zinc finger protein 826, pseudogene
chr19	20419191	20419815	625	+	peak_114523	2.41946	-1.14854	3.04239	-0.377511	0.705794	NA	peak_114523	625	Not significant	Intron (ENST00000687152.1/664701, intron 1 of 2)	19	20398658	20424921	26264	2	664701	ENST00000600513.5	5106	NA	ZNF826P	zinc finger protein 826, pseudogene
chr19	20420532	20420848	317	+	peak_114524	2.60379	1.92651	3.02056	0.637799	0.523605	NA	peak_114524	317	Not significant	Intron (ENST00000687152.1/664701, intron 1 of 2)	19	20398658	20424921	26264	2	664701	ENST00000600513.5	4073	NA	ZNF826P	zinc finger protein 826, pseudogene
chr19	20432581	20433047	467	+	peak_114526	3.03684	3.2908	3.02871	1.08653	0.277243	NA	peak_114526	467	Not significant	Promoter (<=1kb)	19	20432552	20528615	96064	1	105372317	ENST00000598131.1	29	NA	LOC105372317	uncharacterized LOC105372317
chr19	20433680	20434819	1140	+	peak_114527	1.10073	1.71252	3.01692	0.567638	0.570281	NA	peak_114527	1140	Not significant	Promoter (1-2kb)	19	20432552	20528615	96064	1	105372317	ENST00000598131.1	1128	NA	LOC105372317	uncharacterized LOC105372317
chr19	20448233	20448738	506	+	peak_114528	3.37124	1.99664	2.93207	0.680966	0.495893	NA	peak_114528	506	Not significant	Intron (ENST00000598131.1/105372317, intron 1 of 3)	19	20432552	20528615	96064	1	105372317	ENST00000598131.1	15681	NA	LOC105372317	uncharacterized LOC105372317
chr19	20473124	20473344	221	+	peak_114529	2.18288	0.0566269	3.04304	0.0186087	0.985153	NA	peak_114529	221	Not significant	Promoter (<=1kb)	19	20472986	20571095	98110	1	105372316	ENST00000653011.1	138	ENSG00000269043	LOC105372316	uncharacterized LOC105372316
chr19	20489156	20489841	686	+	peak_114530	0.988978	0.746781	3.07888	0.242549	0.808354	NA	peak_114530	686	Not significant	Intron (ENST00000598131.1/105372317, intron 2 of 3)	19	20472986	20571095	98110	1	105372316	ENST00000653011.1	16170	ENSG00000269043	LOC105372316	uncharacterized LOC105372316
chr19	20531360	20531736	377	+	peak_114531	2.18322	-0.006279	3.07591	-0.00204134	0.998371	NA	peak_114531	377	Not significant	Intron (ENST00000653011.1/105372316, intron 2 of 2)	19	20535825	20544709	8885	2	100129842	ENST00000596530.1	12973	ENSG00000237440	ZNF737	zinc finger protein 737
chr19	20569065	20569834	770	+	peak_114542	3.98806	-0.984161	2.71233	-0.362847	0.716719	NA	peak_114542	770	Not significant	Intron (ENST00000653011.1/105372316, intron 2 of 2)	19	20551085	20565809	14725	2	100129842	ENST00000596797.1	-3256	ENSG00000237440	ZNF737	zinc finger protein 737
chr19	20602293	20603643	1351	+	peak_114543	8.1172	0.303157	2.03168	0.149215	0.881384	NA	peak_114543	1351	Not significant	Intron (ENST00000595094.1/199777, intron 3 of 4)	19	20611559	20615389	3831	1	105372318	ENST00000598116.1	-7916	NA	LOC105372318	uncharacterized LOC105372318
chr19	20615223	20615940	718	+	peak_114544	8.99144	0.636457	2.9642	0.214715	0.82999	NA	peak_114544	718	Not significant	Exon (ENST00000598116.1/105372318, exon 2 of 2)	19	20611559	20615389	3831	1	105372318	ENST00000598116.1	3664	NA	LOC105372318	uncharacterized LOC105372318
chr19	20642524	20642992	469	+	peak_114545	4.47701	-0.253987	2.38568	-0.106463	0.915215	NA	peak_114545	469	Not significant	Intron (ENST00000595094.1/199777, intron 3 of 4)	19	20625244	20661537	36294	2	199777	ENST00000595405.1	18545	ENSG00000188171	ZNF626	zinc finger protein 626
chr19	20797343	20797955	613	+	peak_114548	2.99741	1.73677	3.04399	0.570557	0.5683	NA	peak_114548	613	Not significant	Intron (ENST00000344519.10/7617, intron 3 of 3)	19	20776310	20799393	23084	1	7617	ENST00000594534.5	21033	ENSG00000160229	ZNF66	zinc finger protein 66
chr19	21052431	21052896	466	+	peak_114550	5.16044	-1.40436	2.63643	-0.532674	0.594259	NA	peak_114550	466	Not significant	Intron (ENST00000599548.5/80264, intron 4 of 4)	19	21082159	21117215	35057	1	148206	ENST00000616183.1	-29263	ENSG00000160352	ZNF714	zinc finger protein 714
chr19	21064122	21064695	574	+	peak_114553	6.88322	0.521383	2.16169	0.241192	0.809407	NA	peak_114553	574	Not significant	Exon (ENST00000597126.1/ENST00000597126.1, exon 1 of 1)	19	21082159	21117215	35057	1	148206	ENST00000616183.1	-17464	ENSG00000160352	ZNF714	zinc finger protein 714
chr19	21069078	21069671	594	+	peak_114554	2.57254	1.45001	3.04242	0.476598	0.633649	NA	peak_114554	594	Not significant	Distal Intergenic	19	21082159	21117215	35057	1	148206	ENST00000616183.1	-12488	ENSG00000160352	ZNF714	zinc finger protein 714
chr19	21086149	21086524	376	+	peak_114557	8.55545	0.107065	2.96488	0.0361112	0.971194	NA	peak_114557	376	Not significant	Promoter (2-3kb)	19	21084020	21091758	7739	1	148206	ENST00000600535.1	2129	ENSG00000160352	ZNF714	zinc finger protein 714
chr19	21101472	21102031	560	+	peak_114558	8.05662	1.14433	1.42866	0.800984	0.423141	NA	peak_114558	560	Not significant	Intron (ENST00000616183.1/148206, intron 1 of 1)	19	21084020	21091758	7739	1	148206	ENST00000600535.1	17452	ENSG00000160352	ZNF714	zinc finger protein 714
chr19	21106831	21107297	467	+	peak_114559	4.19275	1.90335	2.79404	0.68122	0.495733	NA	peak_114559	467	Not significant	Intron (ENST00000616183.1/148206, intron 1 of 1)	19	21084020	21091758	7739	1	148206	ENST00000600535.1	22811	ENSG00000160352	ZNF714	zinc finger protein 714
chr19	21117540	21118668	1129	+	peak_114560	8.9515	-2.46113	1.4901	-1.65165	0.0986058	NA	peak_114560	1129	Not significant	3' UTR	19	21142024	21184092	42069	1	170959	ENST00000600692.5	-23356	ENSG00000196705	ZNF431	zinc finger protein 431
chr19	21135551	21135964	414	+	peak_114561	3.58954	-0.0399193	2.56169	-0.0155832	0.987567	NA	peak_114561	414	Not significant	Distal Intergenic	19	21142024	21184092	42069	1	170959	ENST00000600692.5	-6060	ENSG00000196705	ZNF431	zinc finger protein 431
chr19	21143981	21144437	457	+	peak_114563	4.68892	1.27169	2.29947	0.553035	0.58024	NA	peak_114563	457	Not significant	Promoter (1-2kb)	19	21142077	21183158	41082	1	170959	ENST00000598331.1	1904	ENSG00000196705	ZNF431	zinc finger protein 431
chr19	21149901	21150873	973	+	peak_114565	3.3798	-1.48903	2.33374	-0.638046	0.523444	NA	peak_114565	973	Not significant	Exon (ENST00000481016.1/ENST00000481016.1, exon 1 of 1)	19	21142077	21183158	41082	1	170959	ENST00000598331.1	7824	ENSG00000196705	ZNF431	zinc finger protein 431
chr19	21151693	21152828	1136	+	peak_114566	5.82976	1.36403	2.16956	0.628714	0.529537	NA	peak_114566	1136	Not significant	Intron (ENST00000600692.5/170959, intron 2 of 5)	19	21142077	21183158	41082	1	170959	ENST00000598331.1	9616	ENSG00000196705	ZNF431	zinc finger protein 431
chr19	21156080	21157401	1322	+	peak_114567	8.58809	3.11918	1.84874	1.68719	0.0915671	NA	peak_114567	1322	Not significant	Intron (ENST00000600692.5/170959, intron 2 of 5)	19	21142077	21183158	41082	1	170959	ENST00000598331.1	14003	ENSG00000196705	ZNF431	zinc finger protein 431
chr19	21173773	21174679	907	+	peak_114569	6.44628	4.31051	2.01444	2.13981	0.0323705	NA	peak_114569	907	Not significant	Intron (ENST00000600692.5/170959, intron 4 of 5)	19	21184492	21190226	5735	1	170959	ENST00000593426.1	-9813	ENSG00000196705	ZNF431	zinc finger protein 431
chr19	21187695	21188091	397	+	peak_114570	5.88499	-1.30017	2.54137	-0.511601	0.60893	NA	peak_114570	397	Not significant	Promoter (1-2kb)	19	21185944	21189998	4055	1	170959	ENST00000594821.1	1751	ENSG00000196705	ZNF431	zinc finger protein 431
chr19	21189270	21189585	316	+	peak_114571	2.46744	1.17828	3.02088	0.390044	0.696504	NA	peak_114571	316	Not significant	3' UTR	19	21185944	21189998	4055	1	170959	ENST00000594821.1	3326	ENSG00000196705	ZNF431	zinc finger protein 431
chr19	21205668	21206796	1129	+	peak_114573	3.8114	-0.648997	2.55221	-0.254288	0.799273	NA	peak_114573	1129	Not significant	Distal Intergenic	19	21185944	21189998	4055	1	170959	ENST00000594821.1	19724	ENSG00000196705	ZNF431	zinc finger protein 431
chr19	21225955	21226324	370	+	peak_114574	1.85337	1.64917	3.05828	0.539248	0.589716	NA	peak_114574	370	Not significant	Intron (ENST00000600135.1/ENST00000600135.1, intron 2 of 2)	19	21185944	21189998	4055	1	170959	ENST00000594821.1	40011	ENSG00000196705	ZNF431	zinc finger protein 431
chr19	21228114	21228783	670	+	peak_114575	5.13613	1.62593	2.73712	0.594031	0.552491	NA	peak_114575	670	Not significant	Intron (ENST00000600135.1/ENST00000600135.1, intron 2 of 2)	19	21185944	21189998	4055	1	170959	ENST00000594821.1	42170	ENSG00000196705	ZNF431	zinc finger protein 431
chr19	21233871	21234464	594	+	peak_114576	3.8051	3.09725	2.61598	1.18397	0.236424	NA	peak_114576	594	Not significant	Intron (ENST00000600135.1/ENST00000600135.1, intron 2 of 2)	19	21185944	21189998	4055	1	170959	ENST00000594821.1	47927	ENSG00000196705	ZNF431	zinc finger protein 431
chr19	21256002	21256651	650	+	peak_114577	4.02126	4.0107	2.83234	1.41604	0.156764	NA	peak_114577	650	Not significant	Distal Intergenic	19	21185944	21189998	4055	1	170959	ENST00000594821.1	70058	ENSG00000196705	ZNF431	zinc finger protein 431
chr19	21275384	21276300	917	+	peak_114578	6.97564	5.20136	2.30243	2.25908	0.0238786	NA	peak_114578	917	Not significant	Exon (ENST00000595739.1/ENST00000595739.1, exon 1 of 1)	19	21294396	21329336	34941	2	7562	ENST00000601295.1	53036	ENSG00000182141	ZNF708	zinc finger protein 708
chr19	21277036	21277498	463	+	peak_114579	6.62102	2.11005	2.51898	0.837658	0.402223	NA	peak_114579	463	Not significant	Distal Intergenic	19	21294396	21329336	34941	2	7562	ENST00000601295.1	51838	ENSG00000182141	ZNF708	zinc finger protein 708
chr19	21289179	21289741	563	+	peak_114580	3.54385	-0.0138099	3.00326	-0.0045983	0.996331	NA	peak_114580	563	Not significant	Exon (ENST00000595685.1/ENST00000595685.1, exon 1 of 1)	19	21294396	21329336	34941	2	7562	ENST00000601295.1	39595	ENSG00000182141	ZNF708	zinc finger protein 708
chr19	21291073	21291518	446	+	peak_114581	3.09397	1.14056	3.0076	0.379227	0.704519	NA	peak_114581	446	Not significant	3' UTR	19	21294396	21329336	34941	2	7562	ENST00000601295.1	37818	ENSG00000182141	ZNF708	zinc finger protein 708
chr19	21298193	21298710	518	+	peak_114584	1.98008	0.773949	3.03911	0.254663	0.798984	NA	peak_114584	518	Not significant	Intron (ENST00000356929.3/7562, intron 3 of 3)	19	21294396	21329336	34941	2	7562	ENST00000601295.1	30626	ENSG00000182141	ZNF708	zinc finger protein 708
chr19	21302187	21302364	178	+	peak_114585	3.0581	1.72279	3.04421	0.565925	0.571445	NA	peak_114585	178	Not significant	Intron (ENST00000356929.3/7562, intron 3 of 3)	19	21294396	21329336	34941	2	7562	ENST00000601295.1	26972	ENSG00000182141	ZNF708	zinc finger protein 708
chr19	21303270	21303699	430	+	peak_114586	5.29566	-0.748732	2.20244	-0.339956	0.73389	NA	peak_114586	430	Not significant	Intron (ENST00000356929.3/7562, intron 3 of 3)	19	21294396	21329336	34941	2	7562	ENST00000601295.1	25637	ENSG00000182141	ZNF708	zinc finger protein 708
chr19	21304231	21304914	684	+	peak_114587	9.2954	-0.595475	1.39615	-0.426513	0.669734	NA	peak_114587	684	Not significant	Intron (ENST00000356929.3/7562, intron 3 of 3)	19	21294396	21329336	34941	2	7562	ENST00000601295.1	24422	ENSG00000182141	ZNF708	zinc finger protein 708
chr19	21305685	21305941	257	+	peak_114588	6.09708	-0.807753	2.21674	-0.364387	0.715569	NA	peak_114588	257	Not significant	Intron (ENST00000356929.3/7562, intron 3 of 3)	19	21294396	21329336	34941	2	7562	ENST00000601295.1	23395	ENSG00000182141	ZNF708	zinc finger protein 708
chr19	21327577	21327752	176	+	peak_114594	7.33602	-0.582144	2.97957	-0.195379	0.845097	NA	peak_114594	176	Not significant	Promoter (1-2kb)	19	21294396	21329336	34941	2	7562	ENST00000601295.1	1584	ENSG00000182141	ZNF708	zinc finger protein 708
chr19	21334891	21335403	513	+	peak_114596	5.04924	0.670459	2.03083	0.330141	0.741293	NA	peak_114596	513	Not significant	Distal Intergenic	19	21292604	21329425	36822	2	7562	ENST00000598046.5	-5466	ENSG00000182141	ZNF708	zinc finger protein 708
chr19	21337752	21338172	421	+	peak_114597	0.942754	0.811135	3.05109	0.265851	0.790354	NA	peak_114597	421	Not significant	Distal Intergenic	19	21292604	21329425	36822	2	7562	ENST00000598046.5	-8327	ENSG00000182141	ZNF708	zinc finger protein 708
chr19	21355766	21356348	583	+	peak_114599	4.49678	-0.312649	2.37798	-0.131477	0.895398	NA	peak_114599	583	Not significant	Promoter (2-3kb)	19	21358930	21379300	20371	1	148203	ENST00000311015.7	-2582	ENSG00000172687	ZNF738	zinc finger protein 738
chr19	21361565	21361956	392	+	peak_114601	4.04236	-0.365109	2.98184	-0.122444	0.902547	NA	peak_114601	392	Not significant	Promoter (2-3kb)	19	21359030	21372842	13813	1	148203	ENST00000594245.1	2535	ENSG00000172687	ZNF738	zinc finger protein 738
chr19	21368780	21369236	457	+	peak_114603	1.59555	0.130248	3.05777	0.0425957	0.966024	NA	peak_114603	457	Not significant	Intron (ENST00000311015.7/148203, intron 2 of 4)	19	21359030	21372842	13813	1	148203	ENST00000594245.1	9750	ENSG00000172687	ZNF738	zinc finger protein 738
chr19	21370778	21371437	660	+	peak_114604	4.26677	-0.13488	2.9252	-0.0461097	0.963223	NA	peak_114604	660	Not significant	Intron (ENST00000311015.7/148203, intron 2 of 4)	19	21359030	21372842	13813	1	148203	ENST00000594245.1	11748	ENSG00000172687	ZNF738	zinc finger protein 738
chr19	21386523	21386850	328	+	peak_114605	6.21018	-3.92755	2.52182	-1.55743	0.119369	NA	peak_114605	328	Not significant	3' UTR	19	21397119	21423040	25922	1	284443	ENST00000596302.5	-10269	ENSG00000196268	ZNF493	zinc finger protein 493
chr19	21398358	21399496	1139	+	peak_114609	8.03408	-0.0699678	1.93187	-0.0362177	0.971109	NA	peak_114609	1139	Not significant	Promoter (1-2kb)	19	21397156	21408799	11644	1	284443	ENST00000339914.6	1202	ENSG00000196268	ZNF493	zinc finger protein 493
chr19	21400063	21400637	575	+	peak_114610	7.90538	0.00558753	2.12496	0.00262948	0.997902	NA	peak_114610	575	Not significant	Promoter (2-3kb)	19	21397156	21408799	11644	1	284443	ENST00000339914.6	2907	ENSG00000196268	ZNF493	zinc finger protein 493
chr19	21407575	21408286	712	+	peak_114613	5.92172	-3.52608	2.4174	-1.45862	0.144669	NA	peak_114613	712	Not significant	Promoter (2-3kb)	19	21405278	21422949	17672	1	284443	ENST00000598152.1	2297	ENSG00000196268	ZNF493	zinc finger protein 493
chr19	21409683	21409893	211	+	peak_114614	5.15491	-1.18569	2.70159	-0.438884	0.660746	NA	peak_114614	211	Not significant	Intron (ENST00000596302.5/284443, intron 3 of 4)	19	21405278	21422949	17672	1	284443	ENST00000598152.1	4405	ENSG00000196268	ZNF493	zinc finger protein 493
chr19	21422947	21423652	706	+	peak_114617	2.68743	0.500827	2.93456	0.170665	0.864487	NA	peak_114617	706	Not significant	5' UTR	19	21405278	21422949	17672	1	284443	ENST00000598152.1	17669	ENSG00000196268	ZNF493	zinc finger protein 493
chr19	21432649	21433221	573	+	peak_114618	7.07949	3.16856	2.15258	1.47198	0.141025	NA	peak_114618	573	Not significant	Intron (ENST00000600810.1/400680, intron 2 of 4)	19	21405278	21422949	17672	1	284443	ENST00000598152.1	27371	ENSG00000196268	ZNF493	zinc finger protein 493
chr19	21439551	21440259	709	+	peak_114620	5.3243	-2.62489	2.15693	-1.21696	0.22362	NA	peak_114620	709	Not significant	Intron (ENST00000600810.1/400680, intron 2 of 4)	19	21452040	21463884	11845	2	105372321	ENST00000594557.1	23625	ENSG00000268119	LOC105372321	uncharacterized LOC105372321
chr19	21457785	21458093	309	+	peak_114621	2.7862	0.083943	2.91811	0.0287662	0.977051	NA	peak_114621	309	Not significant	Intron (ENST00000600810.1/400680, intron 2 of 4)	19	21452040	21463884	11845	2	105372321	ENST00000594557.1	5791	ENSG00000268119	LOC105372321	uncharacterized LOC105372321
chr19	21476483	21477270	788	+	peak_114625	2.88738	0.524079	3.05185	0.171725	0.863654	NA	peak_114625	788	Not significant	Intron (ENST00000600810.1/400680, intron 2 of 4)	19	21483374	21499298	15925	1	400680	ENST00000596718.5	-6104	ENSG00000268658	LINC00664	long intergenic non-protein coding RNA 664
chr19	21480052	21480750	699	+	peak_114626	1.91708	1.42409	3.05666	0.465898	0.641288	NA	peak_114626	699	Not significant	Promoter (2-3kb)	19	21483374	21499298	15925	1	400680	ENST00000596718.5	-2624	ENSG00000268658	LINC00664	long intergenic non-protein coding RNA 664
chr19	21489763	21489931	169	+	peak_114628	4.16287	0.0745466	3.03704	0.0245458	0.980417	NA	peak_114628	169	Not significant	3' UTR	19	21494285	21499893	5609	1	400680	ENST00000596203.1	-4354	ENSG00000268658	LINC00664	long intergenic non-protein coding RNA 664
chr19	21509856	21510152	297	+	peak_114632	5.33109	2.42085	2.1019	1.15174	0.249426	NA	peak_114632	297	Not significant	Intron (ENST00000594022.1/353088, intron 2 of 5)	19	21505699	21507675	1977	1	353088	ENST00000597556.1	4157	ENSG00000197013	ZNF429	zinc finger protein 429
chr19	21516303	21517012	710	+	peak_114634	2.82286	1.71906	3.04506	0.564542	0.572385	NA	peak_114634	710	Not significant	Intron (ENST00000594022.1/353088, intron 2 of 5)	19	21505699	21507675	1977	1	353088	ENST00000597556.1	10604	ENSG00000197013	ZNF429	zinc finger protein 429
chr19	21528935	21529446	512	+	peak_114639	1.8593	1.15697	3.02825	0.382058	0.702418	NA	peak_114639	512	Not significant	Exon (ENST00000594022.1/353088, exon 3 of 6)	19	21505699	21507675	1977	1	353088	ENST00000597556.1	23236	ENSG00000197013	ZNF429	zinc finger protein 429
chr19	21535189	21536445	1257	+	peak_114642	8.02811	-2.20722	1.58641	-1.39133	0.164126	NA	peak_114642	1257	Not significant	Exon (ENST00000594022.1/353088, exon 6 of 6)	19	21505699	21507675	1977	1	353088	ENST00000597556.1	29490	ENSG00000197013	ZNF429	zinc finger protein 429
chr19	21548824	21549172	349	+	peak_114644	4.98362	0.887722	2.97467	0.298427	0.765377	NA	peak_114644	349	Not significant	Intron (ENST00000597078.5/353088, intron 4 of 5)	19	21569738	21587294	17557	2	101929007	ENST00000662322.1	38122	NA	LOC101929007	uncharacterized LOC101929007
chr19	21552052	21552394	343	+	peak_114645	4.92054	-2.16975	2.90295	-0.747429	0.454805	NA	peak_114645	343	Not significant	Intron (ENST00000597078.5/353088, intron 4 of 5)	19	21569738	21587294	17557	2	101929007	ENST00000662322.1	34900	NA	LOC101929007	uncharacterized LOC101929007
chr19	21562711	21563656	946	+	peak_114648	9.04188	-0.20311	1.82089	-0.111544	0.911185	NA	peak_114648	946	Not significant	Intron (ENST00000594564.2/ENST00000594564.2, intron 1 of 1)	19	21569738	21587294	17557	2	101929007	ENST00000662322.1	23638	NA	LOC101929007	uncharacterized LOC101929007
chr19	21570952	21571268	317	+	peak_114650	2.7846	1.74178	2.80918	0.620033	0.535236	NA	peak_114650	317	Not significant	Exon (ENST00000662322.1/101929007, exon 2 of 2)	19	21569738	21587294	17557	2	101929007	ENST00000662322.1	16026	NA	LOC101929007	uncharacterized LOC101929007
chr19	21571873	21572783	911	+	peak_114651	4.85736	-1.00912	2.07408	-0.486536	0.626587	NA	peak_114651	911	Not significant	Intron (ENST00000662322.1/101929007, intron 1 of 1)	19	21569738	21587294	17557	2	101929007	ENST00000662322.1	14511	NA	LOC101929007	uncharacterized LOC101929007
chr19	21577697	21578466	770	+	peak_114653	4.503	0.15552	2.46377	0.0631228	0.949669	NA	peak_114653	770	Not significant	Intron (ENST00000662322.1/101929007, intron 1 of 1)	19	21569738	21587294	17557	2	101929007	ENST00000662322.1	8828	NA	LOC101929007	uncharacterized LOC101929007
chr19	21579633	21580311	679	+	peak_114654	7.48151	-1.24042	1.79058	-0.692745	0.48847	NA	peak_114654	679	Not significant	Intron (ENST00000662322.1/101929007, intron 1 of 1)	19	21569738	21587294	17557	2	101929007	ENST00000662322.1	6983	NA	LOC101929007	uncharacterized LOC101929007
chr19	21583110	21583646	537	+	peak_114655	5.37948	0.158629	2.63022	0.06031	0.951909	NA	peak_114655	537	Not significant	Intron (ENST00000662322.1/101929007, intron 1 of 1)	19	21569738	21587294	17557	2	101929007	ENST00000662322.1	3648	NA	LOC101929007	uncharacterized LOC101929007
chr19	21588107	21588700	594	+	peak_114657	5.56034	2.48672	2.52915	0.983223	0.325498	NA	peak_114657	594	Not significant	Promoter (<=1kb)	19	21570822	21587322	16501	2	101929007	ENST00000596996.1	-785	NA	LOC101929007	uncharacterized LOC101929007
chr19	21589218	21589678	461	+	peak_114658	5.01692	2.08307	2.0941	0.994733	0.319866	NA	peak_114658	461	Not significant	Promoter (1-2kb)	19	21570822	21587322	16501	2	101929007	ENST00000596996.1	-1896	NA	LOC101929007	uncharacterized LOC101929007
chr19	21590890	21591566	677	+	peak_114659	7.05541	1.06508	2.33342	0.456446	0.648069	NA	peak_114659	677	Not significant	Promoter (2-3kb)	19	21587432	21594006	6575	2	101929007	ENST00000594927.1	2440	NA	LOC101929007	uncharacterized LOC101929007
chr19	21613723	21614141	419	+	peak_114661	4.76155	0.3122	2.48339	0.125715	0.899957	NA	peak_114661	419	Not significant	Distal Intergenic	19	21593685	21594628	944	2	101929007	ENST00000599524.1	-19095	NA	LOC101929007	uncharacterized LOC101929007
chr19	21642290	21642972	683	+	peak_114662	1.72879	1.67957	3.05076	0.550541	0.581948	NA	peak_114662	683	Not significant	Intron (ENST00000600907.1/400682, intron 2 of 2)	19	21637974	21656300	18327	1	400682	ENST00000600907.1	4316	NA	LOC400682	zinc finger protein 100-like
chr19	21647392	21647860	469	+	peak_114663	2.7573	1.70564	3.04819	0.559558	0.575781	NA	peak_114663	469	Not significant	Intron (ENST00000600907.1/400682, intron 2 of 2)	19	21637974	21656300	18327	1	400682	ENST00000600907.1	9418	NA	LOC400682	zinc finger protein 100-like
chr19	21821363	21821639	277	+	peak_114666	4.52092	1.7935	2.31752	0.773886	0.438998	NA	peak_114666	277	Not significant	Intron (ENST00000354959.9/7594, intron 1 of 3)	19	21804946	21836182	31237	2	7594	ENST00000354959.9	14543	ENSG00000198521	ZNF43	zinc finger protein 43
chr19	21822236	21822560	325	+	peak_114667	2.89319	2.24069	2.64869	0.845963	0.397573	NA	peak_114667	325	Not significant	Intron (ENST00000354959.9/7594, intron 1 of 3)	19	21804946	21836182	31237	2	7594	ENST00000354959.9	13622	ENSG00000198521	ZNF43	zinc finger protein 43
chr19	21823687	21824005	319	+	peak_114668	6.55042	2.78862	1.96221	1.42116	0.155269	NA	peak_114668	319	Not significant	Intron (ENST00000354959.9/7594, intron 1 of 3)	19	21804946	21836182	31237	2	7594	ENST00000354959.9	12177	ENSG00000198521	ZNF43	zinc finger protein 43
chr19	21830073	21830377	305	+	peak_114671	2.83549	0.703037	3.00628	0.233856	0.815097	NA	peak_114671	305	Not significant	Intron (ENST00000354959.9/7594, intron 1 of 3)	19	21804946	21836182	31237	2	7594	ENST00000354959.9	5805	ENSG00000198521	ZNF43	zinc finger protein 43
chr19	21831215	21831507	293	+	peak_114672	3.09799	1.20338	2.98169	0.40359	0.686515	NA	peak_114672	293	Not significant	Intron (ENST00000354959.9/7594, intron 1 of 3)	19	21804946	21836182	31237	2	7594	ENST00000354959.9	4675	ENSG00000198521	ZNF43	zinc finger protein 43
chr19	21855310	21856179	870	+	peak_114680	5.00878	1.03544	2.27046	0.45605	0.648354	NA	peak_114680	870	Not significant	Distal Intergenic	19	21809681	21852125	42445	2	7594	ENST00000596899.1	-3185	ENSG00000198521	ZNF43	zinc finger protein 43
chr19	21858238	21858880	643	+	peak_114681	3.20349	2.29324	2.82613	0.811441	0.417113	NA	peak_114681	643	Not significant	Distal Intergenic	19	21809681	21852125	42445	2	7594	ENST00000596899.1	-6113	ENSG00000198521	ZNF43	zinc finger protein 43
chr19	21860136	21860532	397	+	peak_114682	5.26992	-2.05461	2.55015	-0.805681	0.420427	NA	peak_114682	397	Not significant	Distal Intergenic	19	21809681	21852125	42445	2	7594	ENST00000596899.1	-8011	ENSG00000198521	ZNF43	zinc finger protein 43
chr19	21878571	21879165	595	+	peak_114683	6.88822	0.282022	2.00435	0.140705	0.888103	NA	peak_114683	595	Not significant	Distal Intergenic	19	21809681	21852125	42445	2	7594	ENST00000596899.1	-26446	ENSG00000198521	ZNF43	zinc finger protein 43
chr19	21890332	21890698	367	+	peak_114684	2.29529	2.19422	3.05839	0.717443	0.473101	NA	peak_114684	367	Not significant	Distal Intergenic	19	21809681	21852125	42445	2	7594	ENST00000596899.1	-38207	ENSG00000198521	ZNF43	zinc finger protein 43
chr19	21893820	21894043	224	+	peak_114685	4.32954	-0.583426	3.07517	-0.189721	0.849528	NA	peak_114685	224	Not significant	Distal Intergenic	19	21809681	21852125	42445	2	7594	ENST00000596899.1	-41695	ENSG00000198521	ZNF43	zinc finger protein 43
chr19	21903474	21904103	630	+	peak_114686	4.51216	0.149161	2.91887	0.0511025	0.959244	NA	peak_114686	630	Not significant	Distal Intergenic	19	21809681	21852125	42445	2	7594	ENST00000596899.1	-51349	ENSG00000198521	ZNF43	zinc finger protein 43
chr19	21907251	21907716	466	+	peak_114687	4.41819	-0.799511	2.77309	-0.288311	0.773109	NA	peak_114687	466	Not significant	Distal Intergenic	19	21809681	21852125	42445	2	7594	ENST00000596899.1	-55126	ENSG00000198521	ZNF43	zinc finger protein 43
chr19	21910946	21911904	959	+	peak_114688	2.30754	1.32989	3.04366	0.436937	0.662157	NA	peak_114688	959	Not significant	Distal Intergenic	19	21809681	21852125	42445	2	7594	ENST00000596899.1	-58821	ENSG00000198521	ZNF43	zinc finger protein 43
chr19	21927231	21928297	1067	+	peak_114689	1.62452	0.961773	3.05266	0.315061	0.752716	NA	peak_114689	1067	Not significant	Distal Intergenic	19	21986728	21988908	2181	2	7757	ENST00000599723.1	60611	ENSG00000160321	ZNF208	zinc finger protein 208
chr19	21931973	21933006	1034	+	peak_114690	6.60613	3.47366	2.16698	1.60299	0.108937	NA	peak_114690	1034	Not significant	3' UTR	19	21986728	21988908	2181	2	7757	ENST00000599723.1	55902	ENSG00000160321	ZNF208	zinc finger protein 208
chr19	22048219	22048940	722	+	peak_114691	1.26781	2.01527	3.03845	0.663256	0.507167	NA	peak_114691	722	Not significant	Promoter (1-2kb)	19	22043500	22050005	6506	2	112268248	ENST00000600071.1	1065	NA	LOC112268248	uncharacterized LOC112268248
chr19	22083191	22083665	475	+	peak_114693	2.58656	0.754971	3.07598	0.245441	0.806115	NA	peak_114693	475	Not significant	Intron (ENST00000651332.1/113835, intron 4 of 4)	19	22052536	22088405	35870	1	113835	ENST00000600162.1	30655	ENSG00000197134	ZNF257	zinc finger protein 257
chr19	22085720	22086370	651	+	peak_114694	2.97528	-1.72557	3.02058	-0.571271	0.567816	NA	peak_114694	651	Not significant	Intron (ENST00000651332.1/113835, intron 4 of 4)	19	22052536	22088405	35870	1	113835	ENST00000600162.1	33184	ENSG00000197134	ZNF257	zinc finger protein 257
chr19	22346282	22346623	342	+	peak_114695	3.06675	-0.955301	3.01119	-0.31725	0.751054	NA	peak_114695	342	Not significant	Distal Intergenic	19	22286441	22317176	30736	1	100287226	ENST00000601693.2	59841	ENSG00000196350	ZNF729	zinc finger protein 729
chr19	22361692	22362308	617	+	peak_114696	5.23696	2.93037	2.48636	1.17858	0.238567	NA	peak_114696	617	Not significant	Distal Intergenic	19	22391019	22422346	31328	2	148198	ENST00000357774.9	60038	ENSG00000197360	ZNF98	zinc finger protein 98
chr19	22369308	22369523	216	+	peak_114697	1.49722	0.759588	3.07767	0.246806	0.805058	NA	peak_114697	216	Not significant	Distal Intergenic	19	22391019	22422346	31328	2	148198	ENST00000357774.9	52823	ENSG00000197360	ZNF98	zinc finger protein 98
chr19	22438641	22439058	418	+	peak_114698	5.94447	3.11396	2.65603	1.17241	0.241032	NA	peak_114698	418	Not significant	Intron (ENST00000593802.1/105376917, intron 2 of 2)	19	22392721	22422357	29637	2	148198	ENST00000593657.5	-16284	ENSG00000197360	ZNF98	zinc finger protein 98
chr19	22442911	22443781	871	+	peak_114699	3.98038	-0.0699532	2.65574	-0.0263404	0.978986	NA	peak_114699	871	Not significant	Intron (ENST00000593802.1/105376917, intron 2 of 2)	19	22392721	22422357	29637	2	148198	ENST00000593657.5	-20554	ENSG00000197360	ZNF98	zinc finger protein 98
chr19	22455729	22456200	472	+	peak_114700	3.08822	0.0667689	3.03876	0.0219724	0.98247	NA	peak_114700	472	Not significant	Exon (ENST00000604312.1/ENST00000604312.1, exon 1 of 1)	19	22392721	22422357	29637	2	148198	ENST00000593657.5	-33372	ENSG00000197360	ZNF98	zinc finger protein 98
chr19	22459455	22460366	912	+	peak_114701	1.65248	1.15847	3.02215	0.383326	0.701478	NA	peak_114701	912	Not significant	Intron (ENST00000593802.1/105376917, intron 2 of 2)	19	22392721	22422357	29637	2	148198	ENST00000593657.5	-37098	ENSG00000197360	ZNF98	zinc finger protein 98
chr19	22486808	22487316	509	+	peak_114702	3.18279	-2.36031	2.44933	-0.963653	0.33522	NA	peak_114702	509	Not significant	Intron (ENST00000593802.1/105376917, intron 2 of 2)	19	22520995	22527949	6955	2	101929124	ENST00000562262.1	40633	ENSG00000260599	LOC101929124	uncharacterized LOC101929124
chr19	22492161	22492404	244	+	peak_114703	1.59758	0.751793	3.0771	0.244319	0.806984	NA	peak_114703	244	Not significant	Intron (ENST00000593802.1/105376917, intron 2 of 2)	19	22520995	22527949	6955	2	101929124	ENST00000562262.1	35545	ENSG00000260599	LOC101929124	uncharacterized LOC101929124
chr19	22497944	22498249	306	+	peak_114704	4.54601	-0.583565	3.07513	-0.189769	0.84949	NA	peak_114704	306	Not significant	Intron (ENST00000593802.1/105376917, intron 2 of 2)	19	22520995	22527949	6955	2	101929124	ENST00000562262.1	29700	ENSG00000260599	LOC101929124	uncharacterized LOC101929124
chr19	22500569	22502207	1639	+	peak_114705	4.69733	-2.21957	3.01171	-0.736977	0.461136	NA	peak_114705	1639	Not significant	Exon (ENST00000603784.1/ENST00000603784.1, exon 1 of 1)	19	22520995	22527949	6955	2	101929124	ENST00000562262.1	25742	ENSG00000260599	LOC101929124	uncharacterized LOC101929124
chr19	22504799	22505584	786	+	peak_114706	4.38106	1.43398	2.93229	0.48903	0.624821	NA	peak_114706	786	Not significant	Intron (ENST00000593802.1/105376917, intron 2 of 2)	19	22520995	22527949	6955	2	101929124	ENST00000562262.1	22365	ENSG00000260599	LOC101929124	uncharacterized LOC101929124
chr19	22516225	22516942	718	+	peak_114707	1.67674	-0.315672	3.01908	-0.104559	0.916726	NA	peak_114707	718	Not significant	Intron (ENST00000593802.1/105376917, intron 1 of 2)	19	22520995	22527949	6955	2	101929124	ENST00000562262.1	11007	ENSG00000260599	LOC101929124	uncharacterized LOC101929124
chr19	22528112	22528934	823	+	peak_114708	4.4619	0.0903227	3.03865	0.0297246	0.976287	NA	peak_114708	823	Not significant	Promoter (<=1kb)	19	22520995	22527949	6955	2	101929124	ENST00000562262.1	-163	ENSG00000260599	LOC101929124	uncharacterized LOC101929124
chr19	22559891	22560644	754	+	peak_114709	3.50103	1.66193	2.58945	0.64181	0.520997	NA	peak_114709	754	Not significant	Distal Intergenic	19	22532777	22533491	715	1	100128139	ENST00000594200.1	27114	ENSG00000269364	LINC01233	long intergenic non-protein coding RNA 1233
chr19	22598831	22599039	209	+	peak_114710	2.41439	0.0808828	3.04013	0.026605	0.978775	NA	peak_114710	209	Not significant	Promoter (2-3kb)	19	22596337	22603430	7094	1	440518	ENST00000596977.1	2494	ENSG00000269332	GOLGA2P9	GOLGA2 pseudogene 9
chr19	22607805	22608679	875	+	peak_114711	3.63257	0.204452	2.36693	0.0863783	0.931166	NA	peak_114711	875	Not significant	Exon (ENST00000599738.1/ENST00000599738.1, exon 3 of 4)	19	22596337	22603430	7094	1	440518	ENST00000596977.1	11468	ENSG00000269332	GOLGA2P9	GOLGA2 pseudogene 9
chr19	22628245	22628617	373	+	peak_114712	4.0405	3.5621	2.95126	1.20698	0.227441	NA	peak_114712	373	Not significant	Distal Intergenic	19	22615551	22623980	8430	2	374890	ENST00000659982.3	-4265	ENSG00000268038	LINC01785	long intergenic non-protein coding RNA 1785
chr19	22674816	22675702	887	+	peak_114714	2.51832	-0.935729	3.01191	-0.310676	0.756047	NA	peak_114714	887	Not significant	Intron (ENST00000601860.5/ENST00000601860.5, intron 2 of 3)	19	22634324	22667671	33348	1	57615	ENST00000456783.3	40492	ENSG00000229676	ZNF492	zinc finger protein 492
chr19	22684441	22684984	544	+	peak_114715	1.82326	0.785268	3.06329	0.256348	0.797682	NA	peak_114715	544	Not significant	Intron (ENST00000601860.5/ENST00000601860.5, intron 2 of 3)	19	22634324	22667671	33348	1	57615	ENST00000456783.3	50117	ENSG00000229676	ZNF492	zinc finger protein 492
chr19	22732849	22733330	482	+	peak_114717	4.6843	3.96667	2.58702	1.5333	0.125203	NA	peak_114717	482	Not significant	Distal Intergenic	19	22752183	22784151	31969	2	7652	ENST00000596209.4	50821	ENSG00000213973	ZNF99	zinc finger protein 99
chr19	22750078	22750675	598	+	peak_114718	3.84433	-0.378223	2.96201	-0.127691	0.898393	NA	peak_114718	598	Not significant	Distal Intergenic	19	22752183	22784151	31969	2	7652	ENST00000596209.4	33476	ENSG00000213973	ZNF99	zinc finger protein 99
chr19	22754087	22755172	1086	+	peak_114719	2.11894	0.772416	3.04261	0.253866	0.799599	NA	peak_114719	1086	Not significant	3' UTR	19	22752183	22784151	31969	2	7652	ENST00000596209.4	28979	ENSG00000213973	ZNF99	zinc finger protein 99
chr19	22791379	22792081	703	+	peak_114721	1.69273	2.45484	3.04181	0.807032	0.419648	NA	peak_114721	703	Not significant	Distal Intergenic	19	22752183	22784151	31969	2	7652	ENST00000596209.4	-7228	ENSG00000213973	ZNF99	zinc finger protein 99
chr19	22793364	22794029	666	+	peak_114722	1.45605	1.74555	3.06682	0.569172	0.569239	NA	peak_114722	666	Not significant	Distal Intergenic	19	22752183	22784151	31969	2	7652	ENST00000596209.4	-9213	ENSG00000213973	ZNF99	zinc finger protein 99
chr19	22839359	22840263	905	+	peak_114723	1.68587	0.745973	3.01266	0.247613	0.804434	NA	peak_114723	905	Not significant	Intron (ENST00000600766.3/646864, intron 1 of 3)	19	22832291	22858667	26377	1	646864	ENST00000600766.3	7068	ENSG00000268696	ZNF723	zinc finger protein 723
chr19	22859952	22860292	341	+	peak_114724	3.69772	-2.43317	2.95495	-0.823423	0.410267	NA	peak_114724	341	Not significant	Distal Intergenic	19	22832291	22858667	26377	1	646864	ENST00000600766.3	27661	ENSG00000268696	ZNF723	zinc finger protein 723
chr19	22868982	22870012	1031	+	peak_114725	3.4838	3.11998	2.77259	1.1253	0.260464	NA	peak_114725	1031	Not significant	Distal Intergenic	19	22832291	22858667	26377	1	646864	ENST00000600766.3	36691	ENSG00000268696	ZNF723	zinc finger protein 723
chr19	22935435	22935797	363	+	peak_114726	2.36838	2.17739	3.05585	0.712532	0.476135	NA	peak_114726	363	Not significant	Distal Intergenic	19	22976634	22987367	10734	2	388523	ENST00000599851.1	51570	ENSG00000269067	ZNF728	zinc finger protein 728
chr19	22973573	22974096	524	+	peak_114727	1.95892	-1.58536	3.06488	-0.517265	0.604971	NA	peak_114727	524	Not significant	Distal Intergenic	19	22976634	22987367	10734	2	388523	ENST00000599851.1	13271	ENSG00000269067	ZNF728	zinc finger protein 728
chr19	22983503	22984400	898	+	peak_114728	1.53917	-1.00275	3.00703	-0.333469	0.738781	NA	peak_114728	898	Not significant	Promoter (2-3kb)	19	22976634	22987367	10734	2	388523	ENST00000599851.1	2967	ENSG00000269067	ZNF728	zinc finger protein 728
chr19	23040823	23041949	1127	+	peak_114729	5.8423	0.371317	2.51744	0.147498	0.882739	NA	peak_114729	1127	Not significant	Distal Intergenic	19	23016090	23031818	15729	2	101929164	ENST00000664557.1	-9005	ENSG00000261558	LINC01859	long intergenic non-protein coding RNA 1859
chr19	23051283	23051530	248	+	peak_114730	1.56269	-0.858642	3.03239	-0.283157	0.777057	NA	peak_114730	248	Not significant	Intron (ENST00000593985.5/101929144, intron 2 of 2)	19	23059913	23060878	966	2	101929144	ENST00000668302.1	9348	ENSG00000261615	LINC01858	long intergenic non-protein coding RNA 1858
chr19	23058426	23059144	719	+	peak_114731	3.85247	-3.78016	2.97068	-1.27249	0.2032	NA	peak_114731	719	Not significant	Promoter (1-2kb)	19	23059913	23060878	966	2	101929144	ENST00000668302.1	1734	ENSG00000261615	LINC01858	long intergenic non-protein coding RNA 1858
chr19	23070516	23071251	736	+	peak_114732	4.26826	3.98563	2.67701	1.48884	0.13653	NA	peak_114732	736	Not significant	Exon (ENST00000600896.5/ENST00000600896.5, exon 2 of 4)	19	23075201	23095616	20416	1	100129543	ENST00000594318.1	-3950	ENSG00000183850	ZNF730	zinc finger protein 730
chr19	23074945	23075806	862	+	peak_114733	7.56928	-4.60797	2.1515	-2.14175	0.0322139	NA	peak_114733	862	Not significant	Promoter (<=1kb)	19	23075201	23095616	20416	1	100129543	ENST00000594318.1	0	ENSG00000183850	ZNF730	zinc finger protein 730
chr19	23077471	23077859	389	+	peak_114734	5.31592	2.01481	2.85448	0.705843	0.480286	NA	peak_114734	389	Not significant	Promoter (2-3kb)	19	23075211	23100361	25151	1	100129543	ENST00000600223.1	2260	ENSG00000183850	ZNF730	zinc finger protein 730
chr19	23096513	23096966	454	+	peak_114735	4.87627	-2.15685	2.54175	-0.848569	0.396121	NA	peak_114735	454	Not significant	Intron (ENST00000593635.1/100129543, intron 1 of 2)	19	23117025	23147221	30197	1	100129543	ENST00000597761.7	-20059	ENSG00000183850	ZNF730	zinc finger protein 730
chr19	23100480	23101161	682	+	peak_114736	3.02122	1.37599	2.97985	0.461766	0.644249	NA	peak_114736	682	Not significant	Intron (ENST00000593635.1/100129543, intron 1 of 2)	19	23117025	23147221	30197	1	100129543	ENST00000597761.7	-15864	ENSG00000183850	ZNF730	zinc finger protein 730
chr19	23116036	23116535	500	+	peak_114737	3.49538	0.364345	2.80565	0.129861	0.896676	NA	peak_114737	500	Not significant	Promoter (<=1kb)	19	23117025	23147221	30197	1	100129543	ENST00000597761.7	-490	ENSG00000183850	ZNF730	zinc finger protein 730
chr19	23122185	23122607	423	+	peak_114738	1.44543	0.750927	3.07741	0.244013	0.807221	NA	peak_114738	423	Not significant	Intron (ENST00000593635.1/100129543, intron 1 of 2)	19	23117025	23147221	30197	1	100129543	ENST00000597761.7	5160	ENSG00000183850	ZNF730	zinc finger protein 730
chr19	23128644	23129226	583	+	peak_114739	2.90063	0.583809	2.99413	0.194985	0.845405	NA	peak_114739	583	Not significant	Intron (ENST00000593635.1/100129543, intron 1 of 2)	19	23134187	23144249	10063	1	100129543	ENST00000599195.1	-4961	ENSG00000183850	ZNF730	zinc finger protein 730
chr19	23133823	23134457	635	+	peak_114740	2.5019	2.36207	3.02532	0.780767	0.434939	NA	peak_114740	635	Not significant	Promoter (<=1kb)	19	23134187	23144249	10063	1	100129543	ENST00000599195.1	0	ENSG00000183850	ZNF730	zinc finger protein 730
chr19	23146744	23147180	437	+	peak_114741	5.73405	-2.35533	2.4894	-0.946143	0.344076	NA	peak_114741	437	Not significant	3' UTR	19	23134187	23144249	10063	1	100129543	ENST00000599195.1	12557	ENSG00000183850	ZNF730	zinc finger protein 730
chr19	23184164	23184631	468	+	peak_114742	1.14113	0.748521	3.07826	0.243164	0.807879	NA	peak_114742	468	Not significant	Distal Intergenic	19	23134187	23144249	10063	1	100129543	ENST00000599195.1	49977	ENSG00000183850	ZNF730	zinc finger protein 730
chr19	23185388	23186448	1061	+	peak_114743	4.9956	-1.02315	2.25885	-0.452951	0.650584	NA	peak_114743	1061	Not significant	Distal Intergenic	19	23134187	23144249	10063	1	100129543	ENST00000599195.1	51201	ENSG00000183850	ZNF730	zinc finger protein 730
chr19	23191698	23191892	195	+	peak_114744	2.20717	-0.783893	3.04287	-0.257616	0.796703	NA	peak_114744	195	Not significant	Distal Intergenic	19	23134187	23144249	10063	1	100129543	ENST00000599195.1	57511	ENSG00000183850	ZNF730	zinc finger protein 730
chr19	23213509	23214111	603	+	peak_114745	5.32381	2.89094	2.64364	1.09354	0.274156	NA	peak_114745	603	Not significant	Distal Intergenic	19	23223930	23250388	26459	2	440519	ENST00000597537.1	36277	ENSG00000196081	ZNF724	zinc finger protein 724
chr19	23235826	23236164	339	+	peak_114750	6.52604	-0.482053	1.77003	-0.272342	0.785359	NA	peak_114750	339	Not significant	Intron (ENST00000418100.6/440519, intron 1 of 3)	19	23223930	23250388	26459	2	440519	ENST00000597537.1	14224	ENSG00000196081	ZNF724	zinc finger protein 724
chr19	23238881	23239385	505	+	peak_114751	6.50525	2.48511	2.0525	1.21078	0.225981	NA	peak_114751	505	Not significant	Intron (ENST00000418100.6/440519, intron 1 of 3)	19	23223930	23250388	26459	2	440519	ENST00000597537.1	11003	ENSG00000196081	ZNF724	zinc finger protein 724
chr19	23260978	23261489	512	+	peak_114755	6.21167	-1.27412	2.46575	-0.516726	0.605347	NA	peak_114755	512	Not significant	Promoter (1-2kb)	19	23259961	23262634	2674	2	100132815	ENST00000638174.1	1145	NA	IPO5P1	importin 5 pseudogene 1
chr19	23262978	23263252	275	+	peak_114756	1.7664	3.20871	3.04298	1.05446	0.291672	NA	peak_114756	275	Not significant	Promoter (<=1kb)	19	23259961	23262634	2674	2	100132815	ENST00000638174.1	-344	NA	IPO5P1	importin 5 pseudogene 1
chr19	23275791	23275844	54	+	peak_114759	4.09015	0.154407	3.07502	0.0502135	0.959952	NA	peak_114759	54	Not significant	Promoter (1-2kb)	19	23259906	23274251	14346	2	100132815	ENST00000640838.1	-1540	NA	IPO5P1	importin 5 pseudogene 1
chr19	23301895	23302477	583	+	peak_114761	6.72518	1.68135	2.03164	0.827584	0.407906	NA	peak_114761	583	Not significant	Distal Intergenic	19	23304999	23310563	5565	2	7644	ENST00000593292.1	8086	ENSG00000167232	ZNF91	zinc finger protein 91
chr19	23313605	23314567	963	+	peak_114762	1.3472	0.505634	3.0452	0.166043	0.868123	NA	peak_114762	963	Not significant	Promoter (2-3kb)	19	23308744	23310622	1879	2	7644	ENST00000595893.1	-2983	ENSG00000167232	ZNF91	zinc finger protein 91
chr19	23317317	23317847	531	+	peak_114763	3.05136	3.68328	2.76766	1.33083	0.183246	NA	peak_114763	531	Not significant	Intron (ENST00000596528.1/7644, intron 1 of 1)	19	23308744	23310622	1879	2	7644	ENST00000595893.1	-6695	ENSG00000167232	ZNF91	zinc finger protein 91
chr19	23327082	23328227	1146	+	peak_114765	3.16553	-2.45667	3.00766	-0.816803	0.414041	NA	peak_114765	1146	Not significant	Exon (ENST00000600671.1/ENST00000600671.1, exon 1 of 1)	19	23308744	23310622	1879	2	7644	ENST00000595893.1	-16460	ENSG00000167232	ZNF91	zinc finger protein 91
chr19	23341922	23342324	403	+	peak_114769	3.91328	2.12861	3.01629	0.705705	0.480371	NA	peak_114769	403	Not significant	Exon (ENST00000599281.1/7644, exon 2 of 4)	19	23306809	23358845	52037	2	7644	ENST00000596528.1	16521	ENSG00000167232	ZNF91	zinc finger protein 91
chr19	23362810	23363162	353	+	peak_114774	3.35734	3.80052	3.02474	1.25648	0.208943	NA	peak_114774	353	Not significant	Intron (ENST00000596989.1/7644, intron 3 of 3)	19	23338876	23358980	20105	2	7644	ENST00000593341.1	-3830	ENSG00000167232	ZNF91	zinc finger protein 91
chr19	23364294	23365032	739	+	peak_114775	5.13527	2.32112	2.07673	1.11768	0.263703	NA	peak_114775	739	Not significant	Intron (ENST00000596989.1/7644, intron 3 of 3)	19	23338876	23358980	20105	2	7644	ENST00000593341.1	-5314	ENSG00000167232	ZNF91	zinc finger protein 91
chr19	23366619	23366677	59	+	peak_114776	4.9941	2.70167	2.34554	1.15183	0.24939	NA	peak_114776	59	Not significant	Intron (ENST00000596989.1/7644, intron 3 of 3)	19	23338876	23358980	20105	2	7644	ENST00000593341.1	-7639	ENSG00000167232	ZNF91	zinc finger protein 91
chr19	23369905	23370585	681	+	peak_114777	4.24402	0.639847	2.82341	0.226622	0.820718	NA	peak_114777	681	Not significant	Intron (ENST00000596989.1/7644, intron 3 of 3)	19	23338876	23358980	20105	2	7644	ENST00000593341.1	-10925	ENSG00000167232	ZNF91	zinc finger protein 91
chr19	23373947	23374359	413	+	peak_114779	5.13267	0.282344	1.99421	0.141582	0.88741	NA	peak_114779	413	Not significant	Intron (ENST00000596989.1/7644, intron 2 of 3)	19	23338876	23358980	20105	2	7644	ENST00000593341.1	-14967	ENSG00000167232	ZNF91	zinc finger protein 91
chr19	23397371	23397617	247	+	peak_114786	6.40116	2.36473	2.45278	0.964101	0.334995	NA	peak_114786	247	Not significant	Promoter (1-2kb)	19	23357696	23395471	37776	2	7644	ENST00000300619.12	-1900	ENSG00000167232	ZNF91	zinc finger protein 91
chr19	23401810	23402209	400	+	peak_114787	5.32682	0.281645	2.33086	0.120833	0.903823	NA	peak_114787	400	Not significant	Promoter (1-2kb)	19	23400290	23403419	3130	2	104472717	ENST00000654756.1	1210	ENSG00000269416	LINC01224	long intergenic non-protein coding RNA 1224
chr19	23439204	23439472	269	+	peak_114789	1.59758	0.751793	3.0771	0.244319	0.806984	NA	peak_114789	269	Not significant	Distal Intergenic	19	23400987	23416075	15089	2	104472717	ENST00000601293.5	-23129	ENSG00000269416	LINC01224	long intergenic non-protein coding RNA 1224
chr19	23465627	23466851	1225	+	peak_114790	1.25774	2.34443	3.0601	0.76613	0.443599	NA	peak_114790	1225	Not significant	Distal Intergenic	19	23479762	23480468	707	2	105372334	ENST00000621617.1	13617	NA	LOC105372334	uncharacterized LOC105372334
chr19	23473010	23473798	789	+	peak_114791	3.75664	-0.872796	3.02336	-0.288685	0.772823	NA	peak_114791	789	Not significant	Distal Intergenic	19	23479762	23480468	707	2	105372334	ENST00000621617.1	6670	NA	LOC105372334	uncharacterized LOC105372334
chr19	23496828	23497357	530	+	peak_114792	1.72965	-1.82568	3.06022	-0.596583	0.550786	NA	peak_114792	530	Not significant	Intron (ENST00000596753.1/ENST00000596753.1, intron 3 of 3)	19	23479762	23480468	707	2	105372334	ENST00000621617.1	-16360	NA	LOC105372334	uncharacterized LOC105372334
chr19	23522239	23522723	485	+	peak_114793	4.41485	0.197766	2.97842	0.0663996	0.94706	NA	peak_114793	485	Not significant	Distal Intergenic	19	23479762	23480468	707	2	105372334	ENST00000621617.1	-41771	NA	LOC105372334	uncharacterized LOC105372334
chr19	23524389	23526333	1945	+	peak_114794	8.28049	-3.32628	1.87578	-1.77328	0.0761821	NA	peak_114794	1945	Not significant	3' UTR	19	23479762	23480468	707	2	105372334	ENST00000621617.1	-43921	NA	LOC105372334	uncharacterized LOC105372334
chr19	23530125	23530765	641	+	peak_114795	2.50319	-1.65047	3.02507	-0.545597	0.585343	NA	peak_114795	641	Not significant	Intron (ENST00000601935.5/105372337, intron 3 of 4)	19	23479762	23480468	707	2	105372334	ENST00000621617.1	-49657	NA	LOC105372334	uncharacterized LOC105372334
chr19	23543777	23544217	441	+	peak_114796	1.14113	0.748521	3.07826	0.243164	0.807879	NA	peak_114796	441	Not significant	Intron (ENST00000601935.5/105372337, intron 3 of 4)	19	23479762	23480468	707	2	105372334	ENST00000621617.1	-63309	NA	LOC105372334	uncharacterized LOC105372334
chr19	23549499	23550207	709	+	peak_114797	5.43895	-1.20152	2.17492	-0.552443	0.580645	NA	peak_114797	709	Not significant	Intron (ENST00000601935.5/105372337, intron 3 of 4)	19	23479762	23480468	707	2	105372334	ENST00000621617.1	-69031	NA	LOC105372334	uncharacterized LOC105372334
chr19	23563284	23563997	714	+	peak_114798	2.34287	0.0871075	3.03944	0.028659	0.977137	NA	peak_114798	714	Not significant	Intron (ENST00000601935.5/105372337, intron 3 of 4)	19	23479762	23480468	707	2	105372334	ENST00000621617.1	-82816	NA	LOC105372334	uncharacterized LOC105372334
chr19	23564912	23565456	545	+	peak_114799	4.35442	0.650451	2.6346	0.246888	0.804995	NA	peak_114799	545	Not significant	Intron (ENST00000601935.5/105372337, intron 3 of 4)	19	23479762	23480468	707	2	105372334	ENST00000621617.1	-84444	NA	LOC105372334	uncharacterized LOC105372334
chr19	23570369	23570617	249	+	peak_114800	1.37215	-0.357651	3.07273	-0.116395	0.907339	NA	peak_114800	249	Not significant	Intron (ENST00000601935.5/105372337, intron 3 of 4)	19	23479762	23480468	707	2	105372334	ENST00000621617.1	-89901	NA	LOC105372334	uncharacterized LOC105372334
chr19	23571479	23571975	497	+	peak_114801	4.13144	3.76196	2.6225	1.43449	0.151431	NA	peak_114801	497	Not significant	Intron (ENST00000601935.5/105372337, intron 3 of 4)	19	23479762	23480468	707	2	105372334	ENST00000621617.1	-91011	NA	LOC105372334	uncharacterized LOC105372334
chr19	23586544	23587251	708	+	peak_114802	2.22261	1.05769	3.02467	0.349688	0.726573	NA	peak_114802	708	Not significant	Intron (ENST00000601935.5/105372337, intron 3 of 4)	19	23654412	23686381	31970	2	171392	ENST00000599535.1	99130	ENSG00000197372	ZNF675	zinc finger protein 675
chr19	23600343	23600911	569	+	peak_114803	5.44882	-1.66253	2.80924	-0.591808	0.553979	NA	peak_114803	569	Not significant	Intron (ENST00000601935.5/105372337, intron 3 of 4)	19	23654412	23686381	31970	2	171392	ENST00000599535.1	85470	ENSG00000197372	ZNF675	zinc finger protein 675
chr19	23602957	23603264	308	+	peak_114804	1.53709	1.165	3.05934	0.380801	0.703351	NA	peak_114804	308	Not significant	Exon (ENST00000601155.1/ENST00000601155.1, exon 1 of 1)	19	23654412	23686381	31970	2	171392	ENST00000599535.1	83117	ENSG00000197372	ZNF675	zinc finger protein 675
chr19	23627705	23628253	549	+	peak_114805	4.76972	-4.73922	2.98228	-1.58912	0.112032	NA	peak_114805	549	Not significant	Intron (ENST00000601935.5/105372337, intron 3 of 4)	19	23654412	23686381	31970	2	171392	ENST00000599535.1	58128	ENSG00000197372	ZNF675	zinc finger protein 675
chr19	23642105	23642291	187	+	peak_114806	6.27797	2.32509	2.67247	0.870014	0.384292	NA	peak_114806	187	Not significant	Intron (ENST00000601935.5/105372337, intron 3 of 4)	19	23654412	23686381	31970	2	171392	ENST00000599535.1	44090	ENSG00000197372	ZNF675	zinc finger protein 675
chr19	23642907	23643614	708	+	peak_114807	2.54822	0.0893063	2.6479	0.0337272	0.973095	NA	peak_114807	708	Not significant	Intron (ENST00000601935.5/105372337, intron 3 of 4)	19	23654412	23686381	31970	2	171392	ENST00000599535.1	42767	ENSG00000197372	ZNF675	zinc finger protein 675
chr19	23645380	23645728	349	+	peak_114808	2.56373	0.650935	2.98501	0.218068	0.827376	NA	peak_114808	349	Not significant	Intron (ENST00000601935.5/105372337, intron 3 of 4)	19	23654412	23686381	31970	2	171392	ENST00000599535.1	40653	ENSG00000197372	ZNF675	zinc finger protein 675
chr19	23656632	23656733	102	+	peak_114811	6.79417	1.28296	2.56426	0.500326	0.616845	NA	peak_114811	102	Not significant	3' UTR	19	23654412	23686381	31970	2	171392	ENST00000599535.1	29648	ENSG00000197372	ZNF675	zinc finger protein 675
chr19	23657840	23658507	668	+	peak_114812	3.898	2.15888	2.79941	0.771191	0.440594	NA	peak_114812	668	Not significant	3' UTR	19	23654412	23686381	31970	2	171392	ENST00000599535.1	27874	ENSG00000197372	ZNF675	zinc finger protein 675
chr19	23661130	23661651	522	+	peak_114813	5.8837	-0.870571	2.55282	-0.341023	0.733086	NA	peak_114813	522	Not significant	Intron (ENST00000601935.5/105372337, intron 3 of 4)	19	23654412	23686381	31970	2	171392	ENST00000599535.1	24730	ENSG00000197372	ZNF675	zinc finger protein 675
chr19	23662948	23663372	425	+	peak_114814	6.57747	-1.07068	1.98603	-0.539107	0.589813	NA	peak_114814	425	Not significant	5' UTR	19	23654412	23686381	31970	2	171392	ENST00000599535.1	23009	ENSG00000197372	ZNF675	zinc finger protein 675
chr19	23673639	23674005	367	+	peak_114817	2.81152	-0.403039	3.07316	-0.131148	0.895658	NA	peak_114817	367	Not significant	Intron (ENST00000601935.5/105372337, intron 1 of 4)	19	23654412	23686381	31970	2	171392	ENST00000599535.1	12376	ENSG00000197372	ZNF675	zinc finger protein 675
chr19	23683007	23683456	450	+	peak_114819	8.19273	2.49291	1.94431	1.28216	0.199787	NA	peak_114819	450	Not significant	Promoter (2-3kb)	19	23654412	23686381	31970	2	171392	ENST00000599535.1	2925	ENSG00000197372	ZNF675	zinc finger protein 675
chr19	23694832	23695873	1042	+	peak_114822	5.86673	1.79369	2.517	0.71263	0.476075	NA	peak_114822	1042	Not significant	Distal Intergenic	19	23661935	23687220	25286	2	171392	ENST00000599168.1	-7612	ENSG00000197372	ZNF675	zinc finger protein 675
chr19	23697272	23698322	1051	+	peak_114823	9.07101	3.03473	2.99593	1.01295	0.311084	NA	peak_114823	1051	Not significant	Distal Intergenic	19	23661935	23687220	25286	2	171392	ENST00000599168.1	-10052	ENSG00000197372	ZNF675	zinc finger protein 675
chr19	23731548	23731746	199	+	peak_114824	4.10696	-0.996806	3.04628	-0.327221	0.743501	NA	peak_114824	199	Not significant	Distal Intergenic	19	23744964	23758837	13874	2	148213	ENST00000531570.1	27091	ENSG00000196172	ZNF681	zinc finger protein 681
chr19	23739989	23740664	676	+	peak_114826	0.912903	0.745702	3.07927	0.242168	0.80865	NA	peak_114826	676	Not significant	3' UTR	19	23744964	23758837	13874	2	148213	ENST00000531570.1	18173	ENSG00000196172	ZNF681	zinc finger protein 681
chr19	23741371	23741673	303	+	peak_114827	2.75596	-0.871461	3.02324	-0.288254	0.773152	NA	peak_114827	303	Not significant	3' UTR	19	23744964	23758837	13874	2	148213	ENST00000531570.1	17164	ENSG00000196172	ZNF681	zinc finger protein 681
chr19	23749908	23750716	809	+	peak_114828	1.2733	0.748064	3.078	0.243036	0.807978	NA	peak_114828	809	Not significant	Intron (ENST00000402377.3/148213, intron 3 of 3)	19	23744964	23758837	13874	2	148213	ENST00000531570.1	8121	ENSG00000196172	ZNF681	zinc finger protein 681
chr19	23756317	23756454	138	+	peak_114830	3.00008	2.87568	3.03419	0.947759	0.343252	NA	peak_114830	138	Not significant	Promoter (2-3kb)	19	23744964	23758837	13874	2	148213	ENST00000531570.1	2383	ENSG00000196172	ZNF681	zinc finger protein 681
chr19	23760249	23760712	464	+	peak_114832	1.40205	0.325486	3.01828	0.107838	0.914124	NA	peak_114832	464	Not significant	Promoter (1-2kb)	19	23739195	23758891	19697	2	148213	ENST00000402377.3	-1358	ENSG00000196172	ZNF681	zinc finger protein 681
chr19	23766216	23767004	789	+	peak_114834	2.41003	-2.17745	3.02389	-0.720083	0.471474	NA	peak_114834	789	Not significant	Intron (ENST00000471224.5/388524, intron 1 of 3)	19	23763011	23787459	24449	1	388524	ENST00000685013.1	3205	ENSG00000288920	RPSAP58	ribosomal protein SA pseudogene 58
chr19	23777311	23778246	936	+	peak_114837	3.395	0.887274	2.97222	0.298522	0.765305	NA	peak_114837	936	Not significant	Promoter (1-2kb)	19	23775973	23831879	55907	1	388524	ENST00000685490.1	1338	ENSG00000288920	RPSAP58	ribosomal protein SA pseudogene 58
chr19	23779491	23780215	725	+	peak_114838	2.02064	3.08562	3.055	1.01002	0.312484	NA	peak_114838	725	Not significant	Promoter (1-2kb)	19	23782081	23809515	27435	1	388524	ENST00000462186.2	-1866	ENSG00000288920	RPSAP58	ribosomal protein SA pseudogene 58
chr19	23786666	23787357	692	+	peak_114841	2.38855	0.839499	3.04086	0.276073	0.782492	NA	peak_114841	692	Not significant	Exon (ENST00000685013.1/388524, exon 6 of 7)	19	23790772	23833314	42543	1	388524	ENST00000472297.2	-3415	ENSG00000288920	RPSAP58	ribosomal protein SA pseudogene 58
chr19	23790057	23790668	612	+	peak_114842	3.07717	2.20821	3.01492	0.732428	0.463907	NA	peak_114842	612	Not significant	Promoter (<=1kb)	19	23790772	23833314	42543	1	388524	ENST00000472297.2	-104	ENSG00000288920	RPSAP58	ribosomal protein SA pseudogene 58
chr19	23792122	23792393	272	+	peak_114843	1.97796	0.753384	3.07654	0.244881	0.806549	NA	peak_114843	272	Not significant	Promoter (1-2kb)	19	23790772	23833314	42543	1	388524	ENST00000472297.2	1350	ENSG00000288920	RPSAP58	ribosomal protein SA pseudogene 58
chr19	23798439	23798631	193	+	peak_114844	4.5851	-0.584682	3.07516	-0.19013	0.849207	NA	peak_114844	193	Not significant	Intron (ENST00000471224.5/388524, intron 1 of 3)	19	23790772	23833314	42543	1	388524	ENST00000472297.2	7667	ENSG00000288920	RPSAP58	ribosomal protein SA pseudogene 58
chr19	23840907	23842242	1336	+	peak_114845	8.15551	3.08075	1.70632	1.8055	0.0709967	NA	peak_114845	1336	Not significant	Intron (ENST00000692590.1/388524, intron 4 of 5)	19	23790772	23833314	42543	1	388524	ENST00000472297.2	50135	ENSG00000288920	RPSAP58	ribosomal protein SA pseudogene 58
chr19	23907628	23908225	598	+	peak_114846	5.97461	1.28777	2.10346	0.612218	0.540393	NA	peak_114846	598	Not significant	Distal Intergenic	19	23914876	23923893	9018	1	730087	ENST00000525354.6	-6651	ENSG00000213967	ZNF726	zinc finger protein 726
chr19	23913376	23913680	305	+	peak_114847	0.988978	0.746781	3.07888	0.242549	0.808354	NA	peak_114847	305	Not significant	Promoter (1-2kb)	19	23914876	23923893	9018	1	730087	ENST00000525354.6	-1196	ENSG00000213967	ZNF726	zinc finger protein 726
chr19	23921928	23922658	731	+	peak_114849	5.02582	-2.65291	2.74723	-0.96567	0.33421	NA	peak_114849	731	Not significant	Intron (ENST00000525354.6/730087, intron 3 of 3)	19	23914919	23944713	29795	1	730087	ENST00000575986.1	7009	ENSG00000213967	ZNF726	zinc finger protein 726
chr19	23927992	23928304	313	+	peak_114850	3.13521	2.0958	3.02725	0.692312	0.488741	NA	peak_114850	313	Not significant	Exon (ENST00000594230.1/ENST00000594230.1, exon 1 of 1)	19	23914919	23944713	29795	1	730087	ENST00000575986.1	13073	ENSG00000213967	ZNF726	zinc finger protein 726
chr19	23999068	23999778	711	+	peak_114852	2.16108	3.25971	3.01101	1.0826	0.278987	NA	peak_114852	711	Not significant	Distal Intergenic	19	24033401	24065843	32443	1	9534	ENST00000664647.1	-33623	ENSG00000213096	ZNF254	zinc finger protein 254
chr19	24012907	24013416	510	+	peak_114853	1.70665	0.10852	3.07623	0.0352768	0.971859	NA	peak_114853	510	Not significant	Distal Intergenic	19	24033401	24065843	32443	1	9534	ENST00000664647.1	-19985	ENSG00000213096	ZNF254	zinc finger protein 254
chr19	24029314	24029815	502	+	peak_114854	2.74749	-0.0825697	2.87295	-0.0287404	0.977072	NA	peak_114854	502	Not significant	Distal Intergenic	19	24033401	24065843	32443	1	9534	ENST00000664647.1	-3586	ENSG00000213096	ZNF254	zinc finger protein 254
chr19	24056770	24057145	376	+	peak_114860	4.80289	0.278044	2.99175	0.092937	0.925954	NA	peak_114860	376	Not significant	Intron (ENST00000664647.1/9534, intron 4 of 5)	19	24048256	24058108	9853	1	9534	ENST00000667700.1	8514	ENSG00000213096	ZNF254	zinc finger protein 254
chr19	24057790	24057908	119	+	peak_114861	5.58386	4.39412	2.52883	1.73761	0.0822803	NA	peak_114861	119	Not significant	Intron (ENST00000664647.1/9534, intron 4 of 5)	19	24048256	24058108	9853	1	9534	ENST00000667700.1	9534	ENSG00000213096	ZNF254	zinc finger protein 254
chr19	24060574	24060908	335	+	peak_114862	7.68212	-0.61083	2.09238	-0.291931	0.770339	NA	peak_114862	335	Not significant	Exon (ENST00000670058.1/9534, exon 4 of 4)	19	24048256	24058108	9853	1	9534	ENST00000667700.1	12318	ENSG00000213096	ZNF254	zinc finger protein 254
chr19	24070530	24071746	1217	+	peak_114866	7.69606	0.782398	1.62243	0.482238	0.629637	NA	peak_114866	1217	Not significant	Intron (ENST00000613065.4/9534, intron 2 of 4)	19	24087160	24129961	42802	1	9534	ENST00000611359.3	-15414	ENSG00000213096	ZNF254	zinc finger protein 254
chr19	24081041	24081374	334	+	peak_114869	6.05533	-1.04855	2.82075	-0.371729	0.710095	NA	peak_114869	334	Not significant	Intron (ENST00000613065.4/9534, intron 2 of 4)	19	24087160	24129961	42802	1	9534	ENST00000611359.3	-5786	ENSG00000213096	ZNF254	zinc finger protein 254
chr19	24089566	24090540	975	+	peak_114871	8.85163	3.88578	2.99445	1.29766	0.194403	NA	peak_114871	975	Not significant	Promoter (2-3kb)	19	24087253	24126320	39068	1	9534	ENST00000595187.1	2313	ENSG00000213096	ZNF254	zinc finger protein 254
chr19	24109909	24110643	735	+	peak_114872	3.35043	2.39895	3.00462	0.798421	0.424626	NA	peak_114872	735	Not significant	Intron (ENST00000613065.4/9534, intron 4 of 4)	19	24087253	24126320	39068	1	9534	ENST00000595187.1	22656	ENSG00000213096	ZNF254	zinc finger protein 254
chr19	24117556	24118196	641	+	peak_114873	6.73428	-0.481878	2.76746	-0.174123	0.861769	NA	peak_114873	641	Not significant	Intron (ENST00000613065.4/9534, intron 4 of 4)	19	24087253	24126320	39068	1	9534	ENST00000595187.1	30303	ENSG00000213096	ZNF254	zinc finger protein 254
chr19	24121707	24121902	196	+	peak_114875	7.17062	-2.22069	2.24796	-0.987866	0.323218	NA	peak_114875	196	Not significant	Intron (ENST00000613065.4/9534, intron 4 of 4)	19	24087253	24126320	39068	1	9534	ENST00000595187.1	34454	ENSG00000213096	ZNF254	zinc finger protein 254
chr19	24122487	24123244	758	+	peak_114876	7.62214	-3.37921	1.91184	-1.76752	0.077141	NA	peak_114876	758	Not significant	Intron (ENST00000613065.4/9534, intron 4 of 4)	19	24087253	24126320	39068	1	9534	ENST00000595187.1	35234	ENSG00000213096	ZNF254	zinc finger protein 254
chr19	24124685	24124875	191	+	peak_114877	2.97203	-1.40001	3.04036	-0.460475	0.645175	NA	peak_114877	191	Not significant	Intron (ENST00000613065.4/9534, intron 4 of 4)	19	24087253	24126320	39068	1	9534	ENST00000595187.1	37432	ENSG00000213096	ZNF254	zinc finger protein 254
chr19	24126038	24126757	720	+	peak_114878	5.03963	0.873912	2.24465	0.389331	0.697031	NA	peak_114878	720	Not significant	5' UTR	19	24162370	24163425	1056	2	100101266	ENST00000598671.1	36668	ENSG00000268442	HAVCR1P1	hepatitis A virus cellular receptor 1 pseudogene 1
chr19	24127660	24128259	600	+	peak_114879	8.05803	0.459265	1.50483	0.305195	0.760218	NA	peak_114879	600	Not significant	3' UTR	19	24162370	24163425	1056	2	100101266	ENST00000598671.1	35166	ENSG00000268442	HAVCR1P1	hepatitis A virus cellular receptor 1 pseudogene 1
chr19	24128866	24129522	657	+	peak_114880	4.41221	-1.48036	2.95127	-0.5016	0.615949	NA	peak_114880	657	Not significant	3' UTR	19	24162370	24163425	1056	2	100101266	ENST00000598671.1	33903	ENSG00000268442	HAVCR1P1	hepatitis A virus cellular receptor 1 pseudogene 1
chr19	24138532	24139665	1134	+	peak_114882	7.25319	2.05212	1.78794	1.14775	0.251071	NA	peak_114882	1134	Not significant	Distal Intergenic	19	24162370	24163425	1056	2	100101266	ENST00000598671.1	23760	ENSG00000268442	HAVCR1P1	hepatitis A virus cellular receptor 1 pseudogene 1
chr19	24163818	24164324	507	+	peak_114883	4.73533	-1.0995	3.07037	-0.3581	0.720268	NA	peak_114883	507	Not significant	Promoter (<=1kb)	19	24162735	24163484	750	2	100101266	ENST00000699287.1	-334	ENSG00000268442	HAVCR1P1	hepatitis A virus cellular receptor 1 pseudogene 1
chr19	24179698	24180141	444	+	peak_114884	2.95682	-2.70983	3.04922	-0.888696	0.374166	NA	peak_114884	444	Not significant	Distal Intergenic	19	24162735	24163484	750	2	100101266	ENST00000699287.1	-16214	ENSG00000268442	HAVCR1P1	hepatitis A virus cellular receptor 1 pseudogene 1
chr19	24185916	24186714	799	+	peak_114885	4.22342	-1.6435	2.57289	-0.638778	0.522968	NA	peak_114885	799	Not significant	Distal Intergenic	19	24162735	24163484	750	2	100101266	ENST00000699287.1	-22432	ENSG00000268442	HAVCR1P1	hepatitis A virus cellular receptor 1 pseudogene 1
chr19	24192910	24193589	680	+	peak_114886	4.57061	1.73436	3.04079	0.570366	0.56843	NA	peak_114886	680	Not significant	Distal Intergenic	19	24162735	24163484	750	2	100101266	ENST00000699287.1	-29426	ENSG00000268442	HAVCR1P1	hepatitis A virus cellular receptor 1 pseudogene 1
chr19	27428496	27429405	910	+	peak_114887	2.06912	0.752196	3.07653	0.244495	0.806848	NA	peak_114887	910	Not significant	Distal Intergenic	19	27681744	27685255	3512	2	105372345	ENST00000662444.1	255850	NA	LOC105372345	uncharacterized LOC105372345
chr19	27456468	27457035	568	+	peak_114888	2.41717	0.0661155	3.04001	0.0217484	0.982649	NA	peak_114888	568	Not significant	Distal Intergenic	19	27681744	27685255	3512	2	105372345	ENST00000662444.1	228220	NA	LOC105372345	uncharacterized LOC105372345
chr19	27494141	27494687	547	+	peak_114889	1.45596	2.06162	3.03325	0.679674	0.496711	NA	peak_114889	547	Not significant	Distal Intergenic	19	27681744	27685255	3512	2	105372345	ENST00000662444.1	190568	NA	LOC105372345	uncharacterized LOC105372345
chr19	27559358	27559648	291	+	peak_114890	1.97796	0.753384	3.07654	0.244881	0.806549	NA	peak_114890	291	Not significant	Distal Intergenic	19	27681744	27685255	3512	2	105372345	ENST00000662444.1	125607	NA	LOC105372345	uncharacterized LOC105372345
chr19	27693663	27694564	902	+	peak_114891	5.29646	-0.106464	2.52353	-0.0421884	0.966348	NA	peak_114891	902	Not significant	Intron (ENST00000666409.1/148189, intron 4 of 6)	19	27681744	27685255	3512	2	105372345	ENST00000662444.1	-8408	NA	LOC105372345	uncharacterized LOC105372345
chr19	27716580	27716956	377	+	peak_114892	0.870877	0.174693	3.07874	0.0567417	0.954751	NA	peak_114892	377	Not significant	Intron (ENST00000666409.1/148189, intron 3 of 6)	19	27681744	27685255	3512	2	105372345	ENST00000662444.1	-31325	NA	LOC105372345	uncharacterized LOC105372345
chr19	27717710	27718461	752	+	peak_114893	2.0073	2.34553	3.05489	0.767796	0.442609	NA	peak_114893	752	Not significant	Intron (ENST00000666409.1/148189, intron 3 of 6)	19	27681744	27685255	3512	2	105372345	ENST00000662444.1	-32455	NA	LOC105372345	uncharacterized LOC105372345
chr19	27751497	27752041	545	+	peak_114894	4.29401	-2.08155	2.66161	-0.782064	0.434177	NA	peak_114894	545	Not significant	Intron (ENST00000666409.1/148189, intron 1 of 6)	19	27681072	27793138	112067	2	148189	ENST00000666409.1	41097	ENSG00000261824	LINC00662	long intergenic non-protein coding RNA 662
chr19	27779585	27780488	904	+	peak_114895	8.14746	0.162067	1.80485	0.0897957	0.92845	NA	peak_114895	904	Not significant	Intron (ENST00000666409.1/148189, intron 1 of 6)	19	27681072	27793138	112067	2	148189	ENST00000666409.1	12650	ENSG00000261824	LINC00662	long intergenic non-protein coding RNA 662
chr19	27787071	27787642	572	+	peak_114896	2.55717	3.12994	3.02073	1.03615	0.30013	NA	peak_114896	572	Not significant	Intron (ENST00000666409.1/148189, intron 1 of 6)	19	27681072	27793138	112067	2	148189	ENST00000666409.1	5496	ENSG00000261824	LINC00662	long intergenic non-protein coding RNA 662
chr19	27791341	27791838	498	+	peak_114897	2.63541	-2.96153	3.03679	-0.975216	0.329453	NA	peak_114897	498	Not significant	Promoter (1-2kb)	19	27681072	27793138	112067	2	148189	ENST00000666409.1	1300	ENSG00000261824	LINC00662	long intergenic non-protein coding RNA 662
chr19	27804736	27805888	1153	+	peak_114900	5.20084	1.29851	2.57263	0.50474	0.613741	NA	peak_114900	1153	Not significant	Exon (ENST00000585917.6/101927151, exon 3 of 3)	19	27794039	27795152	1114	1	101927151	ENST00000585827.1	10697	ENSG00000267575	LINC02987	long intergenic non-protein coding RNA 2987
chr19	27887499	27887935	437	+	peak_114901	6.27527	3.37923	2.67007	1.26559	0.205658	NA	peak_114901	437	Not significant	Promoter (1-2kb)	19	27849730	27889222	39493	2	105372348	ENST00000589471.1	1287	ENSG00000266977	LOC105372348	uncharacterized LOC105372348
chr19	27911295	27911944	650	+	peak_114902	3.59113	-3.8797	3.01996	-1.28468	0.198903	NA	peak_114902	650	Not significant	Intron (ENST00000667566.1/101927151, intron 1 of 2)	19	27902595	27956684	54090	1	101927151	ENST00000586473.2	8700	ENSG00000267575	LINC02987	long intergenic non-protein coding RNA 2987
chr19	28008025	28008359	335	+	peak_114903	2.68375	1.70494	3.04449	0.560007	0.575475	NA	peak_114903	335	Not significant	Distal Intergenic	19	27936761	27984743	47983	1	101927151	ENST00000590507.1	71264	ENSG00000267575	LINC02987	long intergenic non-protein coding RNA 2987
chr19	28012087	28012588	502	+	peak_114904	1.60317	-0.760013	3.05213	-0.24901	0.803353	NA	peak_114904	502	Not significant	Distal Intergenic	19	27936761	27984743	47983	1	101927151	ENST00000590507.1	75326	ENSG00000267575	LINC02987	long intergenic non-protein coding RNA 2987
chr19	28020842	28021197	356	+	peak_114905	5.45167	-1.00508	2.93382	-0.342583	0.731912	NA	peak_114905	356	Not significant	Distal Intergenic	19	27936761	27984743	47983	1	101927151	ENST00000590507.1	84081	ENSG00000267575	LINC02987	long intergenic non-protein coding RNA 2987
chr19	28047509	28048024	516	+	peak_114906	6.59001	3.08802	2.90138	1.06433	0.28718	NA	peak_114906	516	Not significant	Distal Intergenic	19	27936761	27984743	47983	1	101927151	ENST00000590507.1	110748	ENSG00000267575	LINC02987	long intergenic non-protein coding RNA 2987
chr19	28100197	28100804	608	+	peak_114907	3.66687	-0.65135	3.01184	-0.216263	0.828782	NA	peak_114907	608	Not significant	Intron (ENST00000586671.5/ENST00000586671.5, intron 1 of 3)	19	27936761	27984743	47983	1	101927151	ENST00000590507.1	163436	ENSG00000267575	LINC02987	long intergenic non-protein coding RNA 2987
chr19	28142924	28143531	608	+	peak_114908	2.12868	0.828692	3.06175	0.27066	0.786653	NA	peak_114908	608	Not significant	Distal Intergenic	19	28294093	28313500	19408	2	107985269	ENST00000587777.1	169969	NA	NA	NA
chr19	28220716	28221504	789	+	peak_114910	1.09022	-0.349752	3.07771	-0.11364	0.909523	NA	peak_114910	789	Not significant	Distal Intergenic	19	28294093	28313500	19408	2	107985269	ENST00000587777.1	91996	NA	NA	NA
chr19	28244579	28244925	347	+	peak_114912	2.76162	-0.355472	3.07556	-0.115579	0.907986	NA	peak_114912	347	Not significant	Distal Intergenic	19	28294093	28313500	19408	2	107985269	ENST00000587777.1	68575	NA	NA	NA
chr19	28253746	28254310	565	+	peak_114913	5.10629	-1.57865	3.04044	-0.519217	0.60361	NA	peak_114913	565	Not significant	Distal Intergenic	19	28294093	28313500	19408	2	107985269	ENST00000587777.1	59190	NA	NA	NA
chr19	28302441	28302779	339	+	peak_114914	3.21106	0.827861	3.06122	0.270435	0.786825	NA	peak_114914	339	Not significant	Intron (ENST00000587777.1/107985269, intron 2 of 2)	19	28294093	28313500	19408	2	107985269	ENST00000587777.1	10721	NA	NA	NA
chr19	28309996	28310417	422	+	peak_114915	3.53278	-0.583822	3.07546	-0.189832	0.849441	NA	peak_114915	422	Not significant	Intron (ENST00000587777.1/107985269, intron 2 of 2)	19	28294093	28313500	19408	2	107985269	ENST00000587777.1	3083	NA	NA	NA
chr19	28316945	28317390	446	+	peak_114916	2.69607	0.701176	3.01969	0.232201	0.816382	NA	peak_114916	446	Not significant	Exon (ENST00000592311.5/107985269, exon 5 of 6)	19	28294093	28313500	19408	2	107985269	ENST00000587777.1	-3445	NA	NA	NA
chr19	28327102	28327732	631	+	peak_114917	1.31898	2.53471	3.0546	0.829801	0.406651	NA	peak_114917	631	Not significant	Intron (ENST00000592311.5/107985269, intron 3 of 5)	19	28294093	28313500	19408	2	107985269	ENST00000587777.1	-13602	NA	NA	NA
chr19	28372898	28373935	1038	+	peak_114918	2.21001	1.69227	3.03571	0.557456	0.577216	NA	peak_114918	1038	Not significant	Intron (ENST00000592311.5/107985269, intron 3 of 5)	19	28316705	28386178	69474	2	107985269	ENST00000592311.5	12243	NA	NA	NA
chr19	28386291	28386911	621	+	peak_114919	4.8677	-1.50828	2.29303	-0.657765	0.510689	NA	peak_114919	621	Not significant	Promoter (<=1kb)	19	28316705	28386178	69474	2	107985269	ENST00000592311.5	-113	NA	NA	NA
chr19	28389189	28389764	576	+	peak_114920	1.97705	0.195358	3.07496	0.0635319	0.949343	NA	peak_114920	576	Not significant	Distal Intergenic	19	28316705	28386178	69474	2	107985269	ENST00000592311.5	-3011	NA	NA	NA
chr19	28425597	28426283	687	+	peak_114921	3.03729	1.01986	2.83915	0.359213	0.719436	NA	peak_114921	687	Not significant	Intron (ENST00000567877.1/ENST00000567877.1, intron 1 of 1)	19	28316705	28386178	69474	2	107985269	ENST00000592311.5	-39419	NA	NA	NA
chr19	28436300	28437415	1116	+	peak_114922	1.36624	2.71708	3.06302	0.887061	0.375046	NA	peak_114922	1116	Not significant	Exon (ENST00000592347.5/100420587, exon 9 of 10)	19	28460339	28466682	6344	2	100420587	ENST00000585697.1	29267	ENSG00000283403	LOC100420587	SHC binding and spindle associated 1 pseudogene
chr19	28442868	28443382	515	+	peak_114923	3.84497	-2.18784	3.05139	-0.716998	0.473376	NA	peak_114923	515	Not significant	Intron (ENST00000592347.5/100420587, intron 7 of 9)	19	28460339	28466682	6344	2	100420587	ENST00000585697.1	23300	ENSG00000283403	LOC100420587	SHC binding and spindle associated 1 pseudogene
chr19	28456496	28456932	437	+	peak_114924	4.06129	1.89045	2.64298	0.715269	0.474443	NA	peak_114924	437	Not significant	Intron (ENST00000592347.5/100420587, intron 7 of 9)	19	28460339	28466682	6344	2	100420587	ENST00000585697.1	9750	ENSG00000283403	LOC100420587	SHC binding and spindle associated 1 pseudogene
chr19	28466284	28466707	424	+	peak_114925	3.16918	1.18945	2.56773	0.46323	0.643199	NA	peak_114925	424	Not significant	Promoter (<=1kb)	19	28457011	28466693	9683	2	100420587	ENST00000591920.5	0	ENSG00000283403	LOC100420587	SHC binding and spindle associated 1 pseudogene
chr19	28469216	28469835	620	+	peak_114926	5.64948	1.37034	2.17369	0.630424	0.528417	NA	peak_114926	620	Not significant	Promoter (<=1kb)	19	28437641	28468384	30744	2	100420587	ENST00000592716.1	-832	ENSG00000283403	LOC100420587	SHC binding and spindle associated 1 pseudogene
chr19	28474151	28474938	788	+	peak_114927	6.76638	0.938723	1.65735	0.5664	0.571122	NA	peak_114927	788	Not significant	Intron (ENST00000592347.5/100420587, intron 5 of 9)	19	28437641	28468384	30744	2	100420587	ENST00000592716.1	-5767	ENSG00000283403	LOC100420587	SHC binding and spindle associated 1 pseudogene
chr19	28482804	28483369	566	+	peak_114930	3.45282	-0.329838	2.52705	-0.130523	0.896152	NA	peak_114930	566	Not significant	Intron (ENST00000592347.5/100420587, intron 5 of 9)	19	28437641	28468384	30744	2	100420587	ENST00000592716.1	-14420	ENSG00000283403	LOC100420587	SHC binding and spindle associated 1 pseudogene
chr19	28491248	28491684	437	+	peak_114931	3.72876	1.76132	2.80013	0.629012	0.529341	NA	peak_114931	437	Not significant	Intron (ENST00000592347.5/100420587, intron 5 of 9)	19	28437641	28468384	30744	2	100420587	ENST00000592716.1	-22864	ENSG00000283403	LOC100420587	SHC binding and spindle associated 1 pseudogene
chr19	28494026	28494632	607	+	peak_114932	6.86603	4.7474	2.28243	2.07998	0.0375276	NA	peak_114932	607	Not significant	Intron (ENST00000592347.5/100420587, intron 5 of 9)	19	28437641	28468384	30744	2	100420587	ENST00000592716.1	-25642	ENSG00000283403	LOC100420587	SHC binding and spindle associated 1 pseudogene
chr19	28496801	28498117	1317	+	peak_114933	4.69029	-2.84424	2.99948	-0.948245	0.343005	NA	peak_114933	1317	Not significant	Intron (ENST00000592347.5/100420587, intron 5 of 9)	19	28437641	28468384	30744	2	100420587	ENST00000592716.1	-28417	ENSG00000283403	LOC100420587	SHC binding and spindle associated 1 pseudogene
chr19	28498981	28499746	766	+	peak_114934	6.97017	1.41845	2.26978	0.624928	0.532018	NA	peak_114934	766	Not significant	Intron (ENST00000592347.5/100420587, intron 5 of 9)	19	28437641	28468384	30744	2	100420587	ENST00000592716.1	-30597	ENSG00000283403	LOC100420587	SHC binding and spindle associated 1 pseudogene
chr19	28507799	28508241	443	+	peak_114936	4.60665	1.05133	2.58715	0.406367	0.684473	NA	peak_114936	443	Not significant	Intron (ENST00000592347.5/100420587, intron 5 of 9)	19	28437060	28535277	98218	2	100420587	ENST00000593065.5	27036	ENSG00000283403	LOC100420587	SHC binding and spindle associated 1 pseudogene
chr19	28512243	28513381	1139	+	peak_114937	4.91224	-3.10166	2.59902	-1.19339	0.232715	NA	peak_114937	1139	Not significant	Intron (ENST00000592931.1/ENST00000592931.1, intron 1 of 1)	19	28437060	28535277	98218	2	100420587	ENST00000593065.5	21896	ENSG00000283403	LOC100420587	SHC binding and spindle associated 1 pseudogene
chr19	28519149	28519340	192	+	peak_114938	1.44318	-0.577662	3.07722	-0.187722	0.851095	NA	peak_114938	192	Not significant	Intron (ENST00000592347.5/100420587, intron 5 of 9)	19	28437060	28535277	98218	2	100420587	ENST00000593065.5	15937	ENSG00000283403	LOC100420587	SHC binding and spindle associated 1 pseudogene
chr19	28633438	28634270	833	+	peak_114940	3.0863	2.26138	2.82813	0.799601	0.423942	NA	peak_114940	833	Not significant	Intron (ENST00000592347.5/100420587, intron 5 of 9)	19	28607127	28612977	5851	1	102724908	ENST00000656648.1	26311	ENSG00000266976	LOC102724908	uncharacterized LOC102724908
chr19	28638889	28639828	940	+	peak_114941	3.69822	-4.33768	2.85543	-1.5191	0.128737	NA	peak_114941	940	Not significant	Intron (ENST00000592347.5/100420587, intron 5 of 9)	19	28607127	28612977	5851	1	102724908	ENST00000656648.1	31762	ENSG00000266976	LOC102724908	uncharacterized LOC102724908
chr19	28674451	28675139	689	+	peak_114943	1.51534	-0.578068	3.07707	-0.187863	0.850984	NA	peak_114943	689	Not significant	Intron (ENST00000592347.5/100420587, intron 5 of 9)	19	28704249	28724340	20092	2	100420587	ENST00000590072.1	49201	ENSG00000283403	LOC100420587	SHC binding and spindle associated 1 pseudogene
chr19	28703015	28703557	543	+	peak_114944	4.18764	1.96546	2.86638	0.685693	0.492907	NA	peak_114944	543	Not significant	Intron (ENST00000592347.5/100420587, intron 5 of 9)	19	28704249	28724340	20092	2	100420587	ENST00000590072.1	20783	ENSG00000283403	LOC100420587	SHC binding and spindle associated 1 pseudogene
chr19	28707432	28708101	670	+	peak_114945	2.37887	-0.68587	2.99632	-0.228904	0.818943	NA	peak_114945	670	Not significant	Exon (ENST00000636857.1/100420587, exon 5 of 12)	19	28704249	28724340	20092	2	100420587	ENST00000590072.1	16239	ENSG00000283403	LOC100420587	SHC binding and spindle associated 1 pseudogene
chr19	28731541	28732493	953	+	peak_114946	5.87376	-1.00505	2.8609	-0.351305	0.725359	NA	peak_114946	953	Not significant	Distal Intergenic	19	28724276	28727777	3502	2	100420587	ENST00000586528.1	-3764	ENSG00000283403	LOC100420587	SHC binding and spindle associated 1 pseudogene
chr19	28753927	28754132	206	+	peak_114947	2.16213	1.80765	3.03441	0.595718	0.551363	NA	peak_114947	206	Not significant	Distal Intergenic	19	28724276	28727777	3502	2	100420587	ENST00000586528.1	-26150	ENSG00000283403	LOC100420587	SHC binding and spindle associated 1 pseudogene
chr19	28763215	28763631	417	+	peak_114948	6.22136	0.076899	3.03075	0.025373	0.979757	NA	peak_114948	417	Not significant	Distal Intergenic	19	28724276	28727777	3502	2	100420587	ENST00000586528.1	-35438	ENSG00000283403	LOC100420587	SHC binding and spindle associated 1 pseudogene
chr19	28786429	28786853	425	+	peak_114949	1.2748	0.937382	3.05177	0.30716	0.758722	NA	peak_114949	425	Not significant	Distal Intergenic	19	28724276	28727777	3502	2	100420587	ENST00000586528.1	-58652	ENSG00000283403	LOC100420587	SHC binding and spindle associated 1 pseudogene
chr19	28821284	28821996	713	+	peak_114950	1.00294	-0.9291	3.03093	-0.306539	0.759194	NA	peak_114950	713	Not significant	Distal Intergenic	19	28883532	28969133	85602	1	148145	ENST00000657984.1	-61536	ENSG00000267339	LINC00906	long intergenic non-protein coding RNA 906
chr19	28846416	28846775	360	+	peak_114951	6.54755	-3.22575	2.29138	-1.40777	0.159198	NA	peak_114951	360	Not significant	Distal Intergenic	19	28883532	28969133	85602	1	148145	ENST00000657984.1	-36757	ENSG00000267339	LINC00906	long intergenic non-protein coding RNA 906
chr19	28850248	28851099	852	+	peak_114952	1.00519	1.75512	3.06937	0.571816	0.567446	NA	peak_114952	852	Not significant	Distal Intergenic	19	28883532	28969133	85602	1	148145	ENST00000657984.1	-32433	ENSG00000267339	LINC00906	long intergenic non-protein coding RNA 906
chr19	28867453	28868009	557	+	peak_114953	6.11043	-0.00474264	2.98868	-0.00158687	0.998734	NA	peak_114953	557	Not significant	Distal Intergenic	19	28883532	28969133	85602	1	148145	ENST00000657984.1	-15523	ENSG00000267339	LINC00906	long intergenic non-protein coding RNA 906
chr19	28870251	28870385	135	+	peak_114954	5.53327	-2.29957	2.93929	-0.782354	0.434007	NA	peak_114954	135	Not significant	Intron (ENST00000662278.1/ENST00000662278.1, intron 1 of 2)	19	28883532	28969133	85602	1	148145	ENST00000657984.1	-13147	ENSG00000267339	LINC00906	long intergenic non-protein coding RNA 906
chr19	28872613	28873606	994	+	peak_114955	2.96104	0.459841	3.07535	0.149525	0.881139	NA	peak_114955	994	Not significant	Intron (ENST00000662278.1/ENST00000662278.1, intron 1 of 2)	19	28883532	28969133	85602	1	148145	ENST00000657984.1	-9926	ENSG00000267339	LINC00906	long intergenic non-protein coding RNA 906
chr19	28889827	28890173	347	+	peak_114956	2.67122	-0.98477	3.0085	-0.327329	0.743419	NA	peak_114956	347	Not significant	Promoter (2-3kb)	19	28892931	28895949	3019	1	107985336	ENST00000587850.1	-2758	NA	NA	NA
chr19	28902495	28902767	273	+	peak_114957	2.73192	2.99511	3.04841	0.982515	0.325846	NA	peak_114957	273	Not significant	Intron (ENST00000591285.1/ENST00000591285.1, intron 1 of 2)	19	28892931	28895949	3019	1	107985336	ENST00000587850.1	9564	NA	NA	NA
chr19	28914225	28914486	262	+	peak_114958	2.76303	2.03444	3.05758	0.665377	0.505809	NA	peak_114958	262	Not significant	Intron (ENST00000591285.1/ENST00000591285.1, intron 1 of 2)	19	28892931	28895949	3019	1	107985336	ENST00000587850.1	21294	NA	NA	NA
chr19	29000262	29000471	210	+	peak_114959	4.4979	0.541439	3.07039	0.176342	0.860025	NA	peak_114959	210	Not significant	Promoter (1-2kb)	19	29002319	29011796	9478	1	100505835	ENST00000592653.6	-1848	NA	LINC01532	long intergenic non-protein coding RNA 1532
chr19	29022504	29022818	315	+	peak_114960	7.24398	0.718788	2.09899	0.342445	0.732016	NA	peak_114960	315	Not significant	Distal Intergenic	19	29004143	29015160	11018	1	100505835	ENST00000656059.1	18361	NA	LINC01532	long intergenic non-protein coding RNA 1532
chr19	29045663	29046168	506	+	peak_114961	2.71498	2.9299	3.03557	0.965192	0.334449	NA	peak_114961	506	Not significant	Distal Intergenic	19	29004143	29015160	11018	1	100505835	ENST00000656059.1	41520	NA	LINC01532	long intergenic non-protein coding RNA 1532
chr19	29052721	29053531	811	+	peak_114962	2.27833	-0.943024	3.01507	-0.31277	0.754455	NA	peak_114962	811	Not significant	Distal Intergenic	19	29004143	29015160	11018	1	100505835	ENST00000656059.1	48578	NA	LINC01532	long intergenic non-protein coding RNA 1532
chr19	29072443	29072623	181	+	peak_114964	5.23213	2.71543	2.72764	0.995524	0.319482	NA	peak_114964	181	Not significant	Distal Intergenic	19	29004143	29015160	11018	1	100505835	ENST00000656059.1	68300	NA	LINC01532	long intergenic non-protein coding RNA 1532
chr19	29115945	29116477	533	+	peak_114965	3.97934	1.03486	3.02743	0.341827	0.732481	NA	peak_114965	533	Not significant	Distal Intergenic	19	29205320	29213151	7832	2	7386	ENST00000304863.6	96674	ENSG00000169021	UQCRFS1	ubiquinol-cytochrome c reductase, Rieske iron-sulfur polypeptide 1
chr19	29119076	29120568	1493	+	peak_114966	7.41328	-4.9246	2.10628	-2.33806	0.0193842	NA	peak_114966	1493	Not significant	Distal Intergenic	19	29205320	29213151	7832	2	7386	ENST00000304863.6	92583	ENSG00000169021	UQCRFS1	ubiquinol-cytochrome c reductase, Rieske iron-sulfur polypeptide 1
chr19	29147975	29148064	90	+	peak_114967	5.24026	0.766853	3.07516	0.24937	0.803074	NA	peak_114967	90	Not significant	Distal Intergenic	19	29205320	29213151	7832	2	7386	ENST00000304863.6	65087	ENSG00000169021	UQCRFS1	ubiquinol-cytochrome c reductase, Rieske iron-sulfur polypeptide 1
chr19	29209672	29210044	373	+	peak_114968	2.66075	-0.623503	3.06232	-0.203604	0.838663	NA	peak_114968	373	Not significant	Intron (ENST00000304863.6/7386, intron 1 of 1)	19	29205320	29213151	7832	2	7386	ENST00000304863.6	3107	ENSG00000169021	UQCRFS1	ubiquinol-cytochrome c reductase, Rieske iron-sulfur polypeptide 1
chr19	29216444	29217127	684	+	peak_114970	6.74544	0.290341	2.21145	0.13129	0.895546	NA	peak_114970	684	Not significant	Exon (ENST00000590607.2/105372352, exon 3 of 3)	19	29213283	29216604	3322	1	105372352	ENST00000590607.2	3161	ENSG00000267498	UQCRFS1-DT	UQCRFS1 divergent transcript
chr19	29234308	29234804	497	+	peak_114971	2.0223	2.55367	3.02241	0.844913	0.39816	NA	peak_114971	497	Not significant	Distal Intergenic	19	29213283	29216604	3322	1	105372352	ENST00000590607.2	21025	ENSG00000267498	UQCRFS1-DT	UQCRFS1 divergent transcript
chr19	29244630	29245006	377	+	peak_114972	2.66263	0.755119	3.07593	0.245493	0.806075	NA	peak_114972	377	Not significant	Distal Intergenic	19	29213283	29216604	3322	1	105372352	ENST00000590607.2	31347	ENSG00000267498	UQCRFS1-DT	UQCRFS1 divergent transcript
chr19	29260005	29260691	687	+	peak_114973	4.92927	-0.499823	3.00721	-0.166208	0.867993	NA	peak_114973	687	Not significant	Distal Intergenic	19	29213283	29216604	3322	1	105372352	ENST00000590607.2	46722	ENSG00000267498	UQCRFS1-DT	UQCRFS1 divergent transcript
chr19	29262884	29263242	359	+	peak_114974	4.29683	-1.9909	3.0244	-0.658279	0.510359	NA	peak_114974	359	Not significant	Distal Intergenic	19	29213283	29216604	3322	1	105372352	ENST00000590607.2	49601	ENSG00000267498	UQCRFS1-DT	UQCRFS1 divergent transcript
chr19	29271484	29272350	867	+	peak_114975	9.1854	-0.57018	3.03529	-0.18785	0.850994	NA	peak_114975	867	Not significant	Intron (ENST00000657623.1/ENST00000657623.1, intron 1 of 2)	19	29213283	29216604	3322	1	105372352	ENST00000590607.2	58201	ENSG00000267498	UQCRFS1-DT	UQCRFS1 divergent transcript
chr19	29290605	29290885	281	+	peak_114976	4.44678	-0.993775	3.00827	-0.330347	0.741138	NA	peak_114976	281	Not significant	Intron (ENST00000657623.1/ENST00000657623.1, intron 2 of 2)	19	29213283	29216604	3322	1	105372352	ENST00000590607.2	77322	ENSG00000267498	UQCRFS1-DT	UQCRFS1 divergent transcript
chr19	29318058	29318805	748	+	peak_114977	3.33321	2.30841	3.03736	0.760006	0.447251	NA	peak_114977	748	Not significant	Intron (ENST00000582581.5/284395, intron 9 of 9)	19	29396469	29397810	1342	2	284395	ENST00000664318.1	79005	ENSG00000264515	VSTM2B-DT	VSTM2B divergent transcript
chr19	29327374	29327605	232	+	peak_114978	5.48408	-0.584043	3.07496	-0.189935	0.84936	NA	peak_114978	232	Not significant	Intron (ENST00000582581.5/284395, intron 9 of 9)	19	29396469	29397810	1342	2	284395	ENST00000664318.1	70205	ENSG00000264515	VSTM2B-DT	VSTM2B divergent transcript
chr19	29335198	29335577	380	+	peak_114979	3.1578	-1.83451	3.05755	-0.599994	0.54851	NA	peak_114979	380	Not significant	Intron (ENST00000582581.5/284395, intron 9 of 9)	19	29396469	29397810	1342	2	284395	ENST00000664318.1	62233	ENSG00000264515	VSTM2B-DT	VSTM2B divergent transcript
chr19	29385794	29386369	576	+	peak_114980	4.24212	0.766154	3.0754	0.249123	0.803265	NA	peak_114980	576	Not significant	Intron (ENST00000582581.5/284395, intron 9 of 9)	19	29396469	29397810	1342	2	284395	ENST00000664318.1	11441	ENSG00000264515	VSTM2B-DT	VSTM2B divergent transcript
chr19	29418040	29418743	704	+	peak_114981	3.52102	-3.29003	3.03214	-1.08505	0.277899	NA	peak_114981	704	Not significant	Intron (ENST00000582581.5/284395, intron 2 of 9)	19	29287032	29398856	111825	2	284395	ENST00000660387.1	-19184	ENSG00000264515	VSTM2B-DT	VSTM2B divergent transcript
chr19	29426076	29426555	480	+	peak_114982	1.44318	-0.577662	3.07722	-0.187722	0.851095	NA	peak_114982	480	Not significant	Intron (ENST00000582581.5/284395, intron 2 of 9)	19	29287032	29398856	111825	2	284395	ENST00000660387.1	-27220	ENSG00000264515	VSTM2B-DT	VSTM2B divergent transcript
chr19	29432670	29432858	189	+	peak_114983	4.51944	1.56695	3.01757	0.519275	0.603569	NA	peak_114983	189	Not significant	Intron (ENST00000582581.5/284395, intron 1 of 9)	19	29287032	29398856	111825	2	284395	ENST00000660387.1	-33814	ENSG00000264515	VSTM2B-DT	VSTM2B divergent transcript
chr19	29493099	29493284	186	+	peak_114984	3.39147	-0.582618	3.07546	-0.189441	0.849747	NA	peak_114984	186	Not significant	Intron (ENST00000582581.5/284395, intron 1 of 9)	19	29287020	29525744	238725	2	284395	ENST00000690107.1	32460	ENSG00000264515	VSTM2B-DT	VSTM2B divergent transcript
chr19	29497409	29498036	628	+	peak_114985	1.5957	-0.624986	3.06325	-0.204027	0.838332	NA	peak_114985	628	Not significant	Intron (ENST00000582581.5/284395, intron 1 of 9)	19	29287020	29525744	238725	2	284395	ENST00000690107.1	27708	ENSG00000264515	VSTM2B-DT	VSTM2B divergent transcript
chr19	29525610	29525708	99	+	peak_114986	2.58656	0.754971	3.07598	0.245441	0.806115	NA	peak_114986	99	Not significant	Promoter (<=1kb)	19	29287020	29525744	238725	2	284395	ENST00000690107.1	36	ENSG00000264515	VSTM2B-DT	VSTM2B divergent transcript
chr19	29549204	29549513	310	+	peak_114987	1.46575	0.399447	3.04182	0.131319	0.895523	NA	peak_114987	310	Not significant	Intron (ENST00000335523.8/342865, intron 4 of 4)	19	29525994	29564551	38558	1	342865	ENST00000335523.8	23210	ENSG00000187135	VSTM2B	V-set and transmembrane domain containing 2B
chr19	29561057	29562746	1690	+	peak_114988	4.15649	2.12285	2.43856	0.870534	0.384009	NA	peak_114988	1690	Not significant	Intron (ENST00000335523.8/342865, intron 4 of 4)	19	29525994	29564551	38558	1	342865	ENST00000335523.8	35063	ENSG00000187135	VSTM2B	V-set and transmembrane domain containing 2B
chr19	29569273	29569793	521	+	peak_114989	6.00358	-2.06475	2.32548	-0.887884	0.374603	NA	peak_114989	521	Not significant	Distal Intergenic	19	29606283	29609242	2960	1	10775	ENST00000586173.1	-36490	ENSG00000105171	POP4	POP4 homolog, ribonuclease P/MRP subunit
chr19	29587669	29588313	645	+	peak_114991	3.93442	-1.29166	2.98478	-0.432749	0.665197	NA	peak_114991	645	Not significant	Distal Intergenic	19	29606283	29609242	2960	1	10775	ENST00000586173.1	-17970	ENSG00000105171	POP4	POP4 homolog, ribonuclease P/MRP subunit
chr19	29597937	29598758	822	+	peak_114992	7.69682	1.67889	1.82341	0.920743	0.357185	NA	peak_114992	822	Not significant	Distal Intergenic	19	29606283	29609242	2960	1	10775	ENST00000586173.1	-7525	ENSG00000105171	POP4	POP4 homolog, ribonuclease P/MRP subunit
chr19	29599348	29600094	747	+	peak_114993	3.97873	-3.59372	2.67667	-1.34261	0.179398	NA	peak_114993	747	Not significant	Distal Intergenic	19	29606283	29609242	2960	1	10775	ENST00000586173.1	-6189	ENSG00000105171	POP4	POP4 homolog, ribonuclease P/MRP subunit
chr19	29612559	29613580	1022	+	peak_114996	9.24026	0.90904	1.53517	0.592145	0.553754	NA	peak_114996	1022	Not significant	Promoter (<=1kb)	19	29613825	29615703	1879	1	10775	ENST00000587232.1	-245	ENSG00000105171	POP4	POP4 homolog, ribonuclease P/MRP subunit
chr19	29620425	29621166	742	+	peak_114998	3.02551	-0.855518	2.97807	-0.287273	0.773904	NA	peak_114998	742	Not significant	Distal Intergenic	19	29613825	29615703	1879	1	10775	ENST00000587232.1	6600	ENSG00000105171	POP4	POP4 homolog, ribonuclease P/MRP subunit
chr19	29622609	29623350	742	+	peak_114999	1.91221	-1.87144	2.86605	-0.65297	0.513776	NA	peak_114999	742	Not significant	Distal Intergenic	19	29613825	29615703	1879	1	10775	ENST00000587232.1	8784	ENSG00000105171	POP4	POP4 homolog, ribonuclease P/MRP subunit
chr19	29627898	29628523	626	+	peak_115000	3.59574	-1.64804	2.95784	-0.557179	0.577405	NA	peak_115000	626	Not significant	Distal Intergenic	19	29613825	29615703	1879	1	10775	ENST00000587232.1	14073	ENSG00000105171	POP4	POP4 homolog, ribonuclease P/MRP subunit
chr19	29630969	29631886	918	+	peak_115001	3.99784	3.35028	2.48415	1.34866	0.177446	NA	peak_115001	918	Not significant	Distal Intergenic	19	29613825	29615703	1879	1	10775	ENST00000587232.1	17144	ENSG00000105171	POP4	POP4 homolog, ribonuclease P/MRP subunit
chr19	29635542	29635770	229	+	peak_115002	4.48541	1.37958	3.02679	0.455789	0.648542	NA	peak_115002	229	Not significant	Distal Intergenic	19	29613825	29615703	1879	1	10775	ENST00000587232.1	21717	ENSG00000105171	POP4	POP4 homolog, ribonuclease P/MRP subunit
chr19	29641604	29641930	327	+	peak_115003	5.80116	-0.488855	2.57472	-0.189867	0.849413	NA	peak_115003	327	Not significant	Distal Intergenic	19	29665459	29674843	9385	1	79156	ENST00000592810.1	-23529	ENSG00000166289	PLEKHF1	pleckstrin homology and FYVE domain containing 1
chr19	29667748	29668917	1170	+	peak_115006	7.67583	-4.35899	1.98003	-2.20147	0.0277027	NA	peak_115006	1170	Not significant	Promoter (<=1kb)	19	29666874	29674223	7350	1	79156	ENST00000586888.1	874	ENSG00000166289	PLEKHF1	pleckstrin homology and FYVE domain containing 1
chr19	29677005	29677978	974	+	peak_115008	8.77015	-0.608953	1.60629	-0.379105	0.70461	NA	peak_115008	974	Not significant	Distal Intergenic	19	29666874	29674223	7350	1	79156	ENST00000586888.1	10131	ENSG00000166289	PLEKHF1	pleckstrin homology and FYVE domain containing 1
chr19	29689555	29689784	230	+	peak_115011	4.59105	-1.93327	3.01756	-0.640675	0.521734	NA	peak_115011	230	Not significant	Distal Intergenic	19	29702819	29708640	5822	2	83636	ENST00000591243.1	18856	ENSG00000131943	C19orf12	chromosome 19 open reading frame 12
chr19	29746941	29747563	623	+	peak_115018	4.02701	0.898034	2.94436	0.305002	0.760365	NA	peak_115018	623	Not significant	Distal Intergenic	19	29702789	29715789	13001	2	83636	ENST00000614091.5	-31152	ENSG00000131943	C19orf12	chromosome 19 open reading frame 12
chr19	29780719	29781259	541	+	peak_115020	1.94252	4.13509	3.02518	1.36689	0.171659	NA	peak_115020	541	Not significant	Exon (ENST00000666573.1/ENST00000666573.1, exon 1 of 2)	19	29811991	29824312	12322	1	898	ENST00000262643.8	-30732	ENSG00000105173	CCNE1	cyclin E1
chr19	29786244	29786938	695	+	peak_115021	2.91746	-2.03612	2.98568	-0.681963	0.495262	NA	peak_115021	695	Not significant	Distal Intergenic	19	29811991	29824312	12322	1	898	ENST00000262643.8	-25053	ENSG00000105173	CCNE1	cyclin E1
chr19	29803348	29803462	115	+	peak_115023	3.21629	0.507939	3.00717	0.16891	0.865868	NA	peak_115023	115	Not significant	Distal Intergenic	19	29811991	29824312	12322	1	898	ENST00000262643.8	-8529	ENSG00000105173	CCNE1	cyclin E1
chr19	29823087	29823520	434	+	peak_115025	3.41816	-0.278833	2.97247	-0.0938049	0.925264	NA	peak_115025	434	Not significant	Promoter (1-2kb)	19	29821732	29824280	2549	1	898	ENST00000574121.1	1355	ENSG00000105173	CCNE1	cyclin E1
chr19	29828375	29829836	1462	+	peak_115026	4.00449	1.0663	2.23409	0.477285	0.633159	NA	peak_115026	1462	Not significant	Distal Intergenic	19	29821732	29824280	2549	1	898	ENST00000574121.1	6643	ENSG00000105173	CCNE1	cyclin E1
chr19	29852757	29853347	591	+	peak_115028	2.96547	-0.921926	3.01725	-0.305552	0.759946	NA	peak_115028	591	Not significant	Distal Intergenic	19	29821732	29824280	2549	1	898	ENST00000574121.1	31025	ENSG00000105173	CCNE1	cyclin E1
chr19	29876305	29876674	370	+	peak_115031	5.07682	0.142443	2.76951	0.0514325	0.958981	NA	peak_115031	370	Not significant	Distal Intergenic	19	29923644	30015695	92052	1	8725	ENST00000360605.8	-46970	ENSG00000105176	URI1	URI1 prefoldin like chaperone
chr19	29879276	29879945	670	+	peak_115032	1.44229	-0.800023	3.04408	-0.262813	0.792695	NA	peak_115032	670	Not significant	Distal Intergenic	19	29923644	30015695	92052	1	8725	ENST00000360605.8	-43699	ENSG00000105176	URI1	URI1 prefoldin like chaperone
chr19	29887420	29887722	303	+	peak_115033	8.18907	4.28827	2.96695	1.44534	0.148361	NA	peak_115033	303	Not significant	Distal Intergenic	19	29923644	30015695	92052	1	8725	ENST00000360605.8	-35922	ENSG00000105176	URI1	URI1 prefoldin like chaperone
chr19	29904101	29904589	489	+	peak_115034	3.07932	0.556388	2.80428	0.198406	0.842727	NA	peak_115034	489	Not significant	Distal Intergenic	19	29923644	30015695	92052	1	8725	ENST00000360605.8	-19055	ENSG00000105176	URI1	URI1 prefoldin like chaperone
chr19	29920884	29921043	160	+	peak_115035	1.46874	1.89214	3.03109	0.624244	0.532468	NA	peak_115035	160	Not significant	Promoter (2-3kb)	19	29923644	30015695	92052	1	8725	ENST00000360605.8	-2601	ENSG00000105176	URI1	URI1 prefoldin like chaperone
chr19	29939569	29940032	464	+	peak_115036	2.65881	2.06057	3.02055	0.682181	0.495124	NA	peak_115036	464	Not significant	Promoter (2-3kb)	19	29942239	30016612	74374	1	8725	ENST00000392271.6	-2207	ENSG00000105176	URI1	URI1 prefoldin like chaperone
chr19	29946247	29946842	596	+	peak_115038	6.64565	0.571524	1.92454	0.296967	0.766492	NA	peak_115038	596	Not significant	Intron (ENST00000360605.8/8725, intron 1 of 10)	19	29942311	30005706	63396	1	8725	ENST00000574666.5	3936	ENSG00000105176	URI1	URI1 prefoldin like chaperone
chr19	29964388	29964661	274	+	peak_115039	1.98989	-1.03947	3.00584	-0.345816	0.729481	NA	peak_115039	274	Not significant	Intron (ENST00000360605.8/8725, intron 1 of 10)	19	29971093	30007547	36455	1	8725	ENST00000576442.1	-6432	ENSG00000105176	URI1	URI1 prefoldin like chaperone
chr19	29967858	29968007	150	+	peak_115040	3.7213	1.10901	2.97706	0.372518	0.709507	NA	peak_115040	150	Not significant	Intron (ENST00000360605.8/8725, intron 1 of 10)	19	29971093	30007547	36455	1	8725	ENST00000576442.1	-3086	ENSG00000105176	URI1	URI1 prefoldin like chaperone
chr19	29974175	29974711	537	+	peak_115041	5.48761	-3.71704	1.90475	-1.95146	0.0510024	NA	peak_115041	537	Not significant	Intron (ENST00000360605.8/8725, intron 2 of 10)	19	29971093	30007547	36455	1	8725	ENST00000576442.1	3082	ENSG00000105176	URI1	URI1 prefoldin like chaperone
chr19	29984789	29985593	805	+	peak_115042	5.28011	2.11391	2.45502	0.861058	0.389206	NA	peak_115042	805	Not significant	Promoter (1-2kb)	19	29983233	30007579	24347	1	8725	ENST00000570704.5	1556	ENSG00000105176	URI1	URI1 prefoldin like chaperone
chr19	30008191	30008563	373	+	peak_115044	2.52556	-0.581347	3.07591	-0.189	0.850093	NA	peak_115044	373	Not significant	Promoter (<=1kb)	19	30009080	30012899	3820	1	8725	ENST00000575242.1	-517	ENSG00000105176	URI1	URI1 prefoldin like chaperone
chr19	30011404	30012041	638	+	peak_115045	7.01215	-0.61049	1.72918	-0.353052	0.72405	NA	peak_115045	638	Not significant	Promoter (<=1kb)	19	30012423	30015026	2604	1	8725	ENST00000573052.1	-382	ENSG00000105176	URI1	URI1 prefoldin like chaperone
chr19	30017444	30017849	406	+	peak_115046	1.89995	-0.220123	3.00339	-0.0732916	0.941574	NA	peak_115046	406	Not significant	Distal Intergenic	19	30012423	30015026	2604	1	8725	ENST00000573052.1	5021	ENSG00000105176	URI1	URI1 prefoldin like chaperone
chr19	30024164	30024774	611	+	peak_115047	7.01227	-0.638539	2.22084	-0.287522	0.773713	NA	peak_115047	611	Not significant	Distal Intergenic	19	30012423	30015026	2604	1	8725	ENST00000573052.1	11741	ENSG00000105176	URI1	URI1 prefoldin like chaperone
chr19	30032881	30033433	553	+	peak_115049	4.24297	1.89507	3.01812	0.627897	0.530071	NA	peak_115049	553	Not significant	Distal Intergenic	19	30012423	30015026	2604	1	8725	ENST00000573052.1	20458	ENSG00000105176	URI1	URI1 prefoldin like chaperone
chr19	30134607	30135980	1374	+	peak_115052	6.36521	1.39568	2.338	0.596957	0.550536	NA	peak_115052	1374	Not significant	Distal Intergenic	19	30078133	30085893	7761	1	107985271	ENST00000660929.1	56474	NA	LOC107985271	uncharacterized LOC107985271
chr19	30150167	30150871	705	+	peak_115053	5.01966	0.358035	2.61951	0.13668	0.891283	NA	peak_115053	705	Not significant	Distal Intergenic	19	30078133	30085893	7761	1	107985271	ENST00000660929.1	72034	NA	LOC107985271	uncharacterized LOC107985271
chr19	30151946	30152331	386	+	peak_115054	1.89474	2.17907	3.05786	0.712611	0.476087	NA	peak_115054	386	Not significant	Distal Intergenic	19	30078133	30085893	7761	1	107985271	ENST00000660929.1	73813	NA	LOC107985271	uncharacterized LOC107985271
chr19	30156877	30157160	284	+	peak_115055	5.83851	0.103667	2.67214	0.0387956	0.969053	NA	peak_115055	284	Not significant	Distal Intergenic	19	30228290	30300669	72380	1	9745	ENST00000590564.5	-71130	ENSG00000198597	ZNF536	zinc finger protein 536
chr19	30201116	30201428	313	+	peak_115056	2.78197	-1.83316	3.05797	-0.599469	0.54886	NA	peak_115056	313	Not significant	Distal Intergenic	19	30228290	30300669	72380	1	9745	ENST00000590564.5	-26862	ENSG00000198597	ZNF536	zinc finger protein 536
chr19	30213434	30213958	525	+	peak_115057	2.70596	-0.582683	3.07587	-0.189437	0.84975	NA	peak_115057	525	Not significant	Distal Intergenic	19	30228290	30300669	72380	1	9745	ENST00000590564.5	-14332	ENSG00000198597	ZNF536	zinc finger protein 536
chr19	30222308	30222778	471	+	peak_115058	1.69749	-0.00965332	2.99556	-0.00322254	0.997429	NA	peak_115058	471	Not significant	Intron (ENST00000588092.1/ENST00000588092.1, intron 1 of 1)	19	30228290	30300669	72380	1	9745	ENST00000590564.5	-5512	ENSG00000198597	ZNF536	zinc finger protein 536
chr19	30241768	30241934	167	+	peak_115059	5.06138	-1.43582	2.93823	-0.488669	0.625076	NA	peak_115059	167	Not significant	Intron (ENST00000590564.5/9745, intron 1 of 3)	19	30228554	30443978	215425	1	9745	ENST00000591488.1	13214	ENSG00000198597	ZNF536	zinc finger protein 536
chr19	30263413	30263903	491	+	peak_115060	1.81571	0.0812834	3.04161	0.0267238	0.97868	NA	peak_115060	491	Not significant	Intron (ENST00000590564.5/9745, intron 1 of 3)	19	30228554	30443978	215425	1	9745	ENST00000591488.1	34859	ENSG00000198597	ZNF536	zinc finger protein 536
chr19	30296825	30297302	478	+	peak_115061	2.95685	0.0304302	3.07535	0.00989488	0.992105	NA	peak_115061	478	Not significant	Intron (ENST00000590564.5/9745, intron 3 of 3)	19	30228554	30443978	215425	1	9745	ENST00000591488.1	68271	ENSG00000198597	ZNF536	zinc finger protein 536
chr19	30313896	30314590	695	+	peak_115062	2.26181	0.499916	3.07284	0.162689	0.870764	NA	peak_115062	695	Not significant	Intron (ENST00000585628.5/9745, intron 2 of 5)	19	30372384	30558059	185676	1	9745	ENST00000355537.4	-57794	ENSG00000198597	ZNF536	zinc finger protein 536
chr19	30394900	30395669	770	+	peak_115064	1.90341	-1.00058	3.05347	-0.327687	0.743149	NA	peak_115064	770	Not significant	Intron (ENST00000585628.5/9745, intron 3 of 5)	19	30372384	30558059	185676	1	9745	ENST00000355537.4	22516	ENSG00000198597	ZNF536	zinc finger protein 536
chr19	30402923	30403789	867	+	peak_115065	2.66216	1.72228	3.04695	0.565248	0.571905	NA	peak_115065	867	Not significant	Intron (ENST00000585628.5/9745, intron 3 of 5)	19	30372384	30558059	185676	1	9745	ENST00000355537.4	30539	ENSG00000198597	ZNF536	zinc finger protein 536
chr19	30424220	30425353	1134	+	peak_115067	4.99311	-3.01215	3.03899	-0.991167	0.321604	NA	peak_115067	1134	Not significant	Intron (ENST00000585628.5/9745, intron 3 of 5)	19	30372384	30558059	185676	1	9745	ENST00000355537.4	51836	ENSG00000198597	ZNF536	zinc finger protein 536
chr19	30452989	30453436	448	+	peak_115068	2.80349	-3.2644	3.03168	-1.07676	0.281588	NA	peak_115068	448	Not significant	Intron (ENST00000585628.5/9745, intron 4 of 5)	19	30372384	30558059	185676	1	9745	ENST00000355537.4	80605	ENSG00000198597	ZNF536	zinc finger protein 536
chr19	30456341	30457107	767	+	peak_115069	3.60957	0.00140732	2.984	0.000471623	0.999624	NA	peak_115069	767	Not significant	Intron (ENST00000585628.5/9745, intron 4 of 5)	19	30372384	30558059	185676	1	9745	ENST00000355537.4	83957	ENSG00000198597	ZNF536	zinc finger protein 536
chr19	30496875	30498096	1222	+	peak_115070	5.95148	2.41237	2.51646	0.958635	0.337743	NA	peak_115070	1222	Not significant	Intron (ENST00000585628.5/9745, intron 4 of 5)	19	30549346	30713538	164193	1	9745	ENST00000592773.2	-51250	ENSG00000198597	ZNF536	zinc finger protein 536
chr19	30500875	30501072	198	+	peak_115071	4.83465	-0.583731	3.07507	-0.189827	0.849445	NA	peak_115071	198	Not significant	Intron (ENST00000585628.5/9745, intron 4 of 5)	19	30549346	30713538	164193	1	9745	ENST00000592773.2	-48274	ENSG00000198597	ZNF536	zinc finger protein 536
chr19	30517417	30518036	620	+	peak_115072	2.56485	-2.03532	3.0549	-0.666248	0.505252	NA	peak_115072	620	Not significant	Intron (ENST00000585628.5/9745, intron 4 of 5)	19	30549346	30713538	164193	1	9745	ENST00000592773.2	-31310	ENSG00000198597	ZNF536	zinc finger protein 536
chr19	30523722	30523987	266	+	peak_115073	6.3956	1.76952	2.88208	0.613972	0.539234	NA	peak_115073	266	Not significant	Intron (ENST00000585628.5/9745, intron 4 of 5)	19	30549346	30713538	164193	1	9745	ENST00000592773.2	-25359	ENSG00000198597	ZNF536	zinc finger protein 536
chr19	30531221	30531421	201	+	peak_115074	2.35833	0.754471	3.07615	0.245264	0.806252	NA	peak_115074	201	Not significant	Intron (ENST00000585628.5/9745, intron 4 of 5)	19	30549346	30713538	164193	1	9745	ENST00000592773.2	-17925	ENSG00000198597	ZNF536	zinc finger protein 536
chr19	30555446	30555936	491	+	peak_115075	4.70186	-1.49794	3.05666	-0.490055	0.624095	NA	peak_115075	491	Not significant	Exon (ENST00000623331.1/ENST00000623331.1, exon 1 of 1)	19	30549346	30713538	164193	1	9745	ENST00000592773.2	6100	ENSG00000198597	ZNF536	zinc finger protein 536
chr19	30621391	30621723	333	+	peak_115076	3.45762	-0.58374	3.07549	-0.189804	0.849463	NA	peak_115076	333	Not significant	Intron (ENST00000592773.2/9745, intron 1 of 1)	19	30549346	30713538	164193	1	9745	ENST00000592773.2	72045	ENSG00000198597	ZNF536	zinc finger protein 536
chr19	30667750	30668938	1189	+	peak_115077	7.24231	-0.24084	2.00502	-0.120119	0.904389	NA	peak_115077	1189	Not significant	Exon (ENST00000593140.1/ENST00000593140.1, exon 1 of 2)	19	30549346	30713538	164193	1	9745	ENST00000592773.2	118404	ENSG00000198597	ZNF536	zinc finger protein 536
chr19	30715525	30716115	591	+	peak_115078	0.947965	1.49546	3.07229	0.486757	0.62643	NA	peak_115078	591	Not significant	Distal Intergenic	19	30549346	30713538	164193	1	9745	ENST00000592773.2	166179	ENSG00000198597	ZNF536	zinc finger protein 536
chr19	30725480	30726156	677	+	peak_115079	3.34998	0.836166	3.06123	0.273147	0.78474	NA	peak_115079	677	Not significant	Distal Intergenic	19	30549346	30713538	164193	1	9745	ENST00000592773.2	176134	ENSG00000198597	ZNF536	zinc finger protein 536
chr19	30745126	30746753	1628	+	peak_115080	4.71004	0.944319	2.28378	0.413489	0.679249	NA	peak_115080	1628	Not significant	Distal Intergenic	19	30907199	30909155	1957	1	107985280	ENST00000567374.1	-160446	ENSG00000261316	LINC01834	long intergenic non-protein coding RNA 1834
chr19	30772841	30773053	213	+	peak_115081	2.17679	-0.00522162	3.07585	-0.00169762	0.998645	NA	peak_115081	213	Not significant	Distal Intergenic	19	30907199	30909155	1957	1	107985280	ENST00000567374.1	-134146	ENSG00000261316	LINC01834	long intergenic non-protein coding RNA 1834
chr19	30785107	30785865	759	+	peak_115082	5.98775	3.03422	2.30155	1.31834	0.18739	NA	peak_115082	759	Not significant	Distal Intergenic	19	30907199	30909155	1957	1	107985280	ENST00000567374.1	-121334	ENSG00000261316	LINC01834	long intergenic non-protein coding RNA 1834
chr19	30789979	30790453	475	+	peak_115083	6.57775	-0.904322	2.55137	-0.354445	0.723005	NA	peak_115083	475	Not significant	Distal Intergenic	19	30907199	30909155	1957	1	107985280	ENST00000567374.1	-116746	ENSG00000261316	LINC01834	long intergenic non-protein coding RNA 1834
chr19	30801028	30801529	502	+	peak_115084	3.39878	-0.265738	2.86468	-0.0927634	0.926092	NA	peak_115084	502	Not significant	Distal Intergenic	19	30907199	30909155	1957	1	107985280	ENST00000567374.1	-105670	ENSG00000261316	LINC01834	long intergenic non-protein coding RNA 1834
chr19	30858854	30859274	421	+	peak_115086	2.74315	-0.527304	3.01779	-0.174732	0.86129	NA	peak_115086	421	Not significant	Intron (ENST00000585364.1/ENST00000585364.1, intron 1 of 1)	19	30907199	30909155	1957	1	107985280	ENST00000567374.1	-47925	ENSG00000261316	LINC01834	long intergenic non-protein coding RNA 1834
chr19	30862187	30862594	408	+	peak_115087	1.95772	-0.00577549	3.07612	-0.00187752	0.998502	NA	peak_115087	408	Not significant	Intron (ENST00000585364.1/ENST00000585364.1, intron 1 of 1)	19	30907199	30909155	1957	1	107985280	ENST00000567374.1	-44605	ENSG00000261316	LINC01834	long intergenic non-protein coding RNA 1834
chr19	30868947	30869171	225	+	peak_115089	5.03811	-1.45686	2.18233	-0.667569	0.504409	NA	peak_115089	225	Not significant	Intron (ENST00000585364.1/ENST00000585364.1, intron 1 of 1)	19	30907199	30909155	1957	1	107985280	ENST00000567374.1	-38028	ENSG00000261316	LINC01834	long intergenic non-protein coding RNA 1834
chr19	30871465	30871818	354	+	peak_115090	5.53179	4.0266	2.57435	1.56412	0.117789	NA	peak_115090	354	Not significant	Intron (ENST00000585364.1/ENST00000585364.1, intron 1 of 1)	19	30907199	30909155	1957	1	107985280	ENST00000567374.1	-35381	ENSG00000261316	LINC01834	long intergenic non-protein coding RNA 1834
chr19	30885756	30886462	707	+	peak_115094	4.71721	-0.702411	2.63781	-0.266286	0.790019	NA	peak_115094	707	Not significant	Distal Intergenic	19	30907199	30909155	1957	1	107985280	ENST00000567374.1	-20737	ENSG00000261316	LINC01834	long intergenic non-protein coding RNA 1834
chr19	30893145	30893841	697	+	peak_115095	5.16912	-0.774608	2.65941	-0.29127	0.770845	NA	peak_115095	697	Not significant	Distal Intergenic	19	30907199	30909155	1957	1	107985280	ENST00000567374.1	-13358	ENSG00000261316	LINC01834	long intergenic non-protein coding RNA 1834
chr19	30904035	30904415	381	+	peak_115096	3.33368	0.123067	3.07526	0.0400185	0.968078	NA	peak_115096	381	Not significant	Promoter (2-3kb)	19	30907199	30909155	1957	1	107985280	ENST00000567374.1	-2784	ENSG00000261316	LINC01834	long intergenic non-protein coding RNA 1834
chr19	30926627	30926934	308	+	peak_115097	1.37354	-0.64252	3.06317	-0.209756	0.833858	NA	peak_115097	308	Not significant	Distal Intergenic	19	30907199	30909155	1957	1	107985280	ENST00000567374.1	19428	ENSG00000261316	LINC01834	long intergenic non-protein coding RNA 1834
chr19	30951314	30952145	832	+	peak_115098	2.20493	-1.53851	3.04693	-0.504937	0.613603	NA	peak_115098	832	Not significant	Intron (ENST00000587702.1/ENST00000587702.1, intron 1 of 1)	19	30907199	30909155	1957	1	107985280	ENST00000567374.1	44115	ENSG00000261316	LINC01834	long intergenic non-protein coding RNA 1834
chr19	30964547	30965184	638	+	peak_115099	4.51948	2.05344	2.5271	0.812566	0.416467	NA	peak_115099	638	Not significant	Distal Intergenic	19	30907199	30909155	1957	1	107985280	ENST00000567374.1	57348	ENSG00000261316	LINC01834	long intergenic non-protein coding RNA 1834
chr19	31004088	31005024	937	+	peak_115100	4.39254	2.95419	3.02214	0.977516	0.328314	NA	peak_115100	937	Not significant	Distal Intergenic	19	31100304	31147981	47678	1	105372358	ENST00000638312.1	-95280	NA	LOC105372358	uncharacterized LOC105372358
chr19	31082783	31082920	138	+	peak_115101	1.01023	-0.574043	3.07851	-0.186468	0.852078	NA	peak_115101	138	Not significant	Distal Intergenic	19	31100304	31147981	47678	1	105372358	ENST00000638312.1	-17384	NA	LOC105372358	uncharacterized LOC105372358
chr19	31094742	31095222	481	+	peak_115102	8.20257	-0.545064	1.96585	-0.277266	0.781576	NA	peak_115102	481	Not significant	Distal Intergenic	19	31100304	31147981	47678	1	105372358	ENST00000638312.1	-5082	NA	LOC105372358	uncharacterized LOC105372358
chr19	31116188	31116679	492	+	peak_115103	4.52353	-1.26133	2.60715	-0.483794	0.628532	NA	peak_115103	492	Not significant	Intron (ENST00000638312.1/105372358, intron 1 of 5)	19	31100304	31147981	47678	1	105372358	ENST00000638312.1	15884	NA	LOC105372358	uncharacterized LOC105372358
chr19	31122048	31122391	344	+	peak_115104	5.13437	-0.0863987	2.99197	-0.0288768	0.976963	NA	peak_115104	344	Not significant	Intron (ENST00000638312.1/105372358, intron 2 of 5)	19	31100304	31147981	47678	1	105372358	ENST00000638312.1	21744	NA	LOC105372358	uncharacterized LOC105372358
chr19	31133046	31133393	348	+	peak_115105	1.33233	1.36887	2.88029	0.475253	0.634607	NA	peak_115105	348	Not significant	Intron (ENST00000638312.1/105372358, intron 3 of 5)	19	31100304	31147981	47678	1	105372358	ENST00000638312.1	32742	NA	LOC105372358	uncharacterized LOC105372358
chr19	31148449	31148671	223	+	peak_115106	6.0281	0.963629	2.81168	0.342724	0.731806	NA	peak_115106	223	Not significant	Distal Intergenic	19	31167457	31169615	2159	1	107985312	ENST00000660210.1	-18786	ENSG00000267777	LINC01791	long intergenic non-protein coding RNA 1791
chr19	31153530	31154332	803	+	peak_115107	2.04428	-0.564016	3.01964	-0.186782	0.851831	NA	peak_115107	803	Not significant	Intron (ENST00000651361.1/57616, intron 6 of 6)	19	31167457	31169615	2159	1	107985312	ENST00000660210.1	-13125	ENSG00000267777	LINC01791	long intergenic non-protein coding RNA 1791
chr19	31166592	31167095	504	+	peak_115108	3.87206	-0.932812	3.01505	-0.309386	0.757028	NA	peak_115108	504	Not significant	Promoter (<=1kb)	19	31167457	31169615	2159	1	107985312	ENST00000660210.1	-362	ENSG00000267777	LINC01791	long intergenic non-protein coding RNA 1791
chr19	31173840	31175030	1191	+	peak_115109	5.26949	-3.07258	2.74227	-1.12045	0.262521	NA	peak_115109	1191	Not significant	Intron (ENST00000660315.1/107985312, intron 1 of 3)	19	31167516	31207663	40148	1	107985312	ENST00000589511.1	6324	ENSG00000267777	LINC01791	long intergenic non-protein coding RNA 1791
chr19	31200641	31201118	478	+	peak_115110	5.7767	2.33555	2.29767	1.01649	0.309397	NA	peak_115110	478	Not significant	Intron (ENST00000660315.1/107985312, intron 2 of 3)	19	31167516	31207663	40148	1	107985312	ENST00000589511.1	33125	ENSG00000267777	LINC01791	long intergenic non-protein coding RNA 1791
chr19	31203597	31203868	272	+	peak_115111	1.69825	0.116546	3.01883	0.0386062	0.969204	NA	peak_115111	272	Not significant	Intron (ENST00000660315.1/107985312, intron 2 of 3)	19	31167516	31207663	40148	1	107985312	ENST00000589511.1	36081	ENSG00000267777	LINC01791	long intergenic non-protein coding RNA 1791
chr19	31212249	31212618	370	+	peak_115112	6.59035	-0.00832224	2.25539	-0.00368993	0.997056	NA	peak_115112	370	Not significant	Intron (ENST00000654096.1/107985312, intron 3 of 3)	19	31167516	31207663	40148	1	107985312	ENST00000589511.1	44733	ENSG00000267777	LINC01791	long intergenic non-protein coding RNA 1791
chr19	31223377	31223926	550	+	peak_115114	2.66062	-0.97065	2.82966	-0.343027	0.731578	NA	peak_115114	550	Not significant	Intron (ENST00000659731.1/107985312, intron 3 of 3)	19	31167516	31207663	40148	1	107985312	ENST00000589511.1	55861	ENSG00000267777	LINC01791	long intergenic non-protein coding RNA 1791
chr19	31251033	31251843	811	+	peak_115115	7.38287	4.43559	1.88533	2.35269	0.0186381	NA	peak_115115	811	Not significant	Intron (ENST00000651361.1/57616, intron 1 of 6)	19	31279194	31305763	26570	2	57616	ENST00000560707.1	53920	ENSG00000121297	TSHZ3	teashirt zinc finger homeobox 3
chr19	31252689	31252896	208	+	peak_115116	1.38557	1.76369	3.06668	0.575115	0.565214	NA	peak_115116	208	Not significant	Intron (ENST00000651361.1/57616, intron 1 of 6)	19	31279194	31305763	26570	2	57616	ENST00000560707.1	52867	ENSG00000121297	TSHZ3	teashirt zinc finger homeobox 3
chr19	31266945	31267346	402	+	peak_115118	3.66468	4.35505	3.01976	1.44219	0.14925	NA	peak_115118	402	Not significant	Intron (ENST00000651361.1/57616, intron 1 of 6)	19	31279194	31305763	26570	2	57616	ENST00000560707.1	38417	ENSG00000121297	TSHZ3	teashirt zinc finger homeobox 3
chr19	31273250	31273769	520	+	peak_115119	2.16783	1.61367	2.99204	0.539321	0.589665	NA	peak_115119	520	Not significant	Intron (ENST00000651361.1/57616, intron 1 of 6)	19	31279194	31305763	26570	2	57616	ENST00000560707.1	31994	ENSG00000121297	TSHZ3	teashirt zinc finger homeobox 3
chr19	31275956	31276515	560	+	peak_115120	3.77965	4.21732	2.8506	1.47945	0.13902	NA	peak_115120	560	Not significant	3' UTR	19	31279194	31305763	26570	2	57616	ENST00000560707.1	29248	ENSG00000121297	TSHZ3	teashirt zinc finger homeobox 3
chr19	31286642	31287121	480	+	peak_115121	5.15364	1.23914	2.27687	0.544228	0.586285	NA	peak_115121	480	Not significant	Intron (ENST00000651361.1/57616, intron 1 of 6)	19	31279194	31305763	26570	2	57616	ENST00000560707.1	18642	ENSG00000121297	TSHZ3	teashirt zinc finger homeobox 3
chr19	31295278	31295732	455	+	peak_115123	6.02197	-0.470639	2.09762	-0.224368	0.822471	NA	peak_115123	455	Not significant	Intron (ENST00000651361.1/57616, intron 1 of 6)	19	31279194	31305763	26570	2	57616	ENST00000560707.1	10031	ENSG00000121297	TSHZ3	teashirt zinc finger homeobox 3
chr19	31296484	31297204	721	+	peak_115124	9.36474	1.18684	1.65512	0.71707	0.473331	NA	peak_115124	721	Not significant	Intron (ENST00000651361.1/57616, intron 1 of 6)	19	31279194	31305763	26570	2	57616	ENST00000560707.1	8559	ENSG00000121297	TSHZ3	teashirt zinc finger homeobox 3
chr19	31297727	31298373	647	+	peak_115125	2.02351	2.57137	3.05353	0.842096	0.399734	NA	peak_115125	647	Not significant	Intron (ENST00000651361.1/57616, intron 1 of 6)	19	31279194	31305763	26570	2	57616	ENST00000560707.1	7390	ENSG00000121297	TSHZ3	teashirt zinc finger homeobox 3
chr19	31300625	31301346	722	+	peak_115126	7.07921	3.84197	2.25993	1.70004	0.0891231	NA	peak_115126	722	Not significant	Intron (ENST00000651361.1/57616, intron 1 of 6)	19	31279194	31305763	26570	2	57616	ENST00000560707.1	4417	ENSG00000121297	TSHZ3	teashirt zinc finger homeobox 3
chr19	31307113	31307577	465	+	peak_115127	3.11064	-1.29649	2.83817	-0.456805	0.647811	NA	peak_115127	465	Not significant	Promoter (1-2kb)	19	31279194	31305763	26570	2	57616	ENST00000560707.1	-1350	ENSG00000121297	TSHZ3	teashirt zinc finger homeobox 3
chr19	31316117	31316442	326	+	peak_115130	5.40399	0.851629	2.63479	0.323225	0.746525	NA	peak_115130	326	Not significant	Intron (ENST00000651361.1/57616, intron 1 of 6)	19	31279194	31305763	26570	2	57616	ENST00000560707.1	-10354	ENSG00000121297	TSHZ3	teashirt zinc finger homeobox 3
chr19	31317417	31318279	863	+	peak_115131	3.27725	3.97153	2.78455	1.42627	0.15379	NA	peak_115131	863	Not significant	Intron (ENST00000651361.1/57616, intron 1 of 6)	19	31279194	31305763	26570	2	57616	ENST00000560707.1	-11654	ENSG00000121297	TSHZ3	teashirt zinc finger homeobox 3
chr19	31319114	31319609	496	+	peak_115132	1.56048	2.02672	3.03338	0.668139	0.504045	NA	peak_115132	496	Not significant	Intron (ENST00000651361.1/57616, intron 1 of 6)	19	31279194	31305763	26570	2	57616	ENST00000560707.1	-13351	ENSG00000121297	TSHZ3	teashirt zinc finger homeobox 3
chr19	31325155	31325805	651	+	peak_115133	5.62195	-0.673224	2.58084	-0.260854	0.794205	NA	peak_115133	651	Not significant	Intron (ENST00000651361.1/57616, intron 1 of 6)	19	31279194	31305763	26570	2	57616	ENST00000560707.1	-19392	ENSG00000121297	TSHZ3	teashirt zinc finger homeobox 3
chr19	31327781	31328523	743	+	peak_115134	8.65981	0.971894	1.75553	0.553619	0.579839	NA	peak_115134	743	Not significant	Intron (ENST00000651361.1/57616, intron 1 of 6)	19	31348881	31417794	68914	1	107985311	ENST00000585336.1	-20358	NA	TSHZ3-AS1	TSHZ3 antisense RNA 1
chr19	31333917	31334792	876	+	peak_115136	3.38892	1.58512	2.98118	0.53171	0.594927	NA	peak_115136	876	Not significant	Intron (ENST00000651361.1/57616, intron 1 of 6)	19	31348881	31417794	68914	1	107985311	ENST00000585336.1	-14089	NA	TSHZ3-AS1	TSHZ3 antisense RNA 1
chr19	31356511	31356984	474	+	peak_115140	4.45534	-2.65543	2.84226	-0.934265	0.350167	NA	peak_115140	474	Not significant	Intron (ENST00000585336.1/107985311, intron 1 of 3)	19	31274945	31349436	74492	2	57616	ENST00000240587.5	-7075	ENSG00000121297	TSHZ3	teashirt zinc finger homeobox 3
chr19	31357831	31358319	489	+	peak_115141	3.32966	0.744777	3.00175	0.248114	0.804046	NA	peak_115141	489	Not significant	Intron (ENST00000585336.1/107985311, intron 1 of 3)	19	31274945	31349436	74492	2	57616	ENST00000240587.5	-8395	ENSG00000121297	TSHZ3	teashirt zinc finger homeobox 3
chr19	31372523	31373244	722	+	peak_115142	1.96604	-0.831448	2.94896	-0.281946	0.777985	NA	peak_115142	722	Not significant	Intron (ENST00000585336.1/107985311, intron 2 of 3)	19	31274945	31349436	74492	2	57616	ENST00000240587.5	-23087	ENSG00000121297	TSHZ3	teashirt zinc finger homeobox 3
chr19	31391716	31392107	392	+	peak_115143	1.87476	-0.569742	3.07676	-0.185176	0.853091	NA	peak_115143	392	Not significant	Intron (ENST00000585336.1/107985311, intron 2 of 3)	19	31274945	31349436	74492	2	57616	ENST00000240587.5	-42280	ENSG00000121297	TSHZ3	teashirt zinc finger homeobox 3
chr19	31418985	31419500	516	+	peak_115144	3.11288	1.77391	3.06318	0.579108	0.562517	NA	peak_115144	516	Not significant	Distal Intergenic	19	31274945	31349436	74492	2	57616	ENST00000240587.5	-69549	ENSG00000121297	TSHZ3	teashirt zinc finger homeobox 3
chr19	31468143	31468535	393	+	peak_115145	5.01735	-2.57511	3.04703	-0.84512	0.398044	NA	peak_115145	393	Not significant	Distal Intergenic	19	31520155	31554803	34649	1	105372360	ENST00000664841.1	-51620	ENSG00000267407	LINC02841	long intergenic non-protein coding RNA 2841
chr19	31511838	31512427	590	+	peak_115146	0.751656	-0.570458	3.08023	-0.1852	0.853072	NA	peak_115146	590	Not significant	Distal Intergenic	19	31520155	31554803	34649	1	105372360	ENST00000664841.1	-7728	ENSG00000267407	LINC02841	long intergenic non-protein coding RNA 2841
chr19	31514146	31514604	459	+	peak_115147	1.7623	-0.89442	3.02445	-0.295729	0.767437	NA	peak_115147	459	Not significant	Distal Intergenic	19	31520155	31554803	34649	1	105372360	ENST00000664841.1	-5551	ENSG00000267407	LINC02841	long intergenic non-protein coding RNA 2841
chr19	31537460	31538137	678	+	peak_115148	2.22828	0.752674	3.07636	0.244664	0.806717	NA	peak_115148	678	Not significant	Intron (ENST00000664841.1/105372360, intron 1 of 2)	19	31542039	31554797	12759	1	105372360	ENST00000593063.1	-3902	ENSG00000267407	LINC02841	long intergenic non-protein coding RNA 2841
chr19	31564342	31565248	907	+	peak_115149	2.59949	4.01792	3.03017	1.32597	0.184849	NA	peak_115149	907	Not significant	Distal Intergenic	19	31542039	31554797	12759	1	105372360	ENST00000593063.1	22303	ENSG00000267407	LINC02841	long intergenic non-protein coding RNA 2841
chr19	31617685	31618466	782	+	peak_115150	1.62018	2.69187	3.05728	0.880477	0.378601	NA	peak_115150	782	Not significant	Distal Intergenic	19	31590449	31593785	3337	1	100507527	ENST00000655256.1	27236	ENSG00000267465	THEG5	testis highly expressed protein 5
chr19	31644868	31645513	646	+	peak_115151	2.96411	3.95073	3.01509	1.31032	0.190087	NA	peak_115151	646	Not significant	Distal Intergenic	19	31590449	31593785	3337	1	100507527	ENST00000655256.1	54419	ENSG00000267465	THEG5	testis highly expressed protein 5
chr19	31672888	31673121	234	+	peak_115152	0.845614	1.10423	3.04044	0.363182	0.716469	NA	peak_115152	234	Not significant	Distal Intergenic	19	31590449	31593785	3337	1	100507527	ENST00000655256.1	82439	ENSG00000267465	THEG5	testis highly expressed protein 5
chr19	31680106	31680761	656	+	peak_115153	4.71396	-3.06437	2.76322	-1.10898	0.267437	NA	peak_115153	656	Not significant	Distal Intergenic	19	31590449	31593785	3337	1	100507527	ENST00000655256.1	89657	ENSG00000267465	THEG5	testis highly expressed protein 5
chr19	31704450	31704562	113	+	peak_115154	1.44543	0.750927	3.07741	0.244013	0.807221	NA	peak_115154	113	Not significant	Distal Intergenic	19	31590449	31593785	3337	1	100507527	ENST00000655256.1	114001	ENSG00000267465	THEG5	testis highly expressed protein 5
chr19	31710320	31710679	360	+	peak_115155	3.847	1.69605	3.04663	0.556698	0.577734	NA	peak_115155	360	Not significant	Distal Intergenic	19	31590449	31593785	3337	1	100507527	ENST00000655256.1	119871	ENSG00000267465	THEG5	testis highly expressed protein 5
chr19	31716040	31716090	51	+	peak_115156	3.81147	-0.758508	3.05078	-0.248628	0.803649	NA	peak_115156	51	Not significant	Distal Intergenic	19	31590449	31593785	3337	1	100507527	ENST00000655256.1	125591	ENSG00000267465	THEG5	testis highly expressed protein 5
chr19	31718269	31718877	609	+	peak_115157	3.25577	0.0900405	3.03792	0.0296388	0.976355	NA	peak_115157	609	Not significant	Distal Intergenic	19	31590449	31593785	3337	1	100507527	ENST00000655256.1	127820	ENSG00000267465	THEG5	testis highly expressed protein 5
chr19	31738483	31738599	117	+	peak_115158	6.73748	0.767519	3.07493	0.249605	0.802893	NA	peak_115158	117	Not significant	Distal Intergenic	19	31590449	31593785	3337	1	100507527	ENST00000655256.1	148034	ENSG00000267465	THEG5	testis highly expressed protein 5
chr19	31750784	31751151	368	+	peak_115159	1.74681	2.16901	3.05802	0.709285	0.478148	NA	peak_115159	368	Not significant	Distal Intergenic	19	31590449	31593785	3337	1	100507527	ENST00000655256.1	160335	ENSG00000267465	THEG5	testis highly expressed protein 5
chr19	31772466	31772873	408	+	peak_115160	3.03884	0.324855	3.0384	0.106916	0.914855	NA	peak_115160	408	Not significant	Distal Intergenic	19	31859110	31945360	86251	2	105372363	ENST00000659249.1	172487	ENSG00000267489	LINC01837	long intergenic non-protein coding RNA 1837
chr19	31795602	31795687	86	+	peak_115161	5.35565	1.40255	2.96111	0.473656	0.635745	NA	peak_115161	86	Not significant	Distal Intergenic	19	31859110	31945360	86251	2	105372363	ENST00000659249.1	149673	ENSG00000267489	LINC01837	long intergenic non-protein coding RNA 1837
chr19	31852847	31853354	508	+	peak_115162	4.61571	-1.48598	2.731	-0.544117	0.586361	NA	peak_115162	508	Not significant	Intron (ENST00000651987.1/105372363, intron 4 of 4)	19	31859110	31945360	86251	2	105372363	ENST00000659249.1	92006	ENSG00000267489	LINC01837	long intergenic non-protein coding RNA 1837
chr19	31862041	31862512	472	+	peak_115163	1.49367	1.66937	3.05318	0.546763	0.584542	NA	peak_115163	472	Not significant	Intron (ENST00000651987.1/105372363, intron 4 of 4)	19	31859110	31945360	86251	2	105372363	ENST00000659249.1	82848	ENSG00000267489	LINC01837	long intergenic non-protein coding RNA 1837
chr19	31902860	31903094	235	+	peak_115164	2.51802	1.99198	3.05873	0.651244	0.514889	NA	peak_115164	235	Not significant	Intron (ENST00000651987.1/105372363, intron 4 of 4)	19	31859110	31945360	86251	2	105372363	ENST00000659249.1	42266	ENSG00000267489	LINC01837	long intergenic non-protein coding RNA 1837
chr19	31905989	31906417	429	+	peak_115165	6.2935	0.341427	2.67846	0.127471	0.898568	NA	peak_115165	429	Not significant	Intron (ENST00000651987.1/105372363, intron 4 of 4)	19	31859110	31945360	86251	2	105372363	ENST00000659249.1	38943	ENSG00000267489	LINC01837	long intergenic non-protein coding RNA 1837
chr19	31908590	31909334	745	+	peak_115166	3.04582	0.643938	2.98006	0.216083	0.828923	NA	peak_115166	745	Not significant	Intron (ENST00000651987.1/105372363, intron 4 of 4)	19	31859110	31945360	86251	2	105372363	ENST00000659249.1	36026	ENSG00000267489	LINC01837	long intergenic non-protein coding RNA 1837
chr19	31948336	31948416	81	+	peak_115167	3.04301	0.755748	3.0757	0.245716	0.805902	NA	peak_115167	81	Not significant	Promoter (2-3kb)	19	31859162	31945468	86307	2	105372363	ENST00000663079.1	-2868	ENSG00000267489	LINC01837	long intergenic non-protein coding RNA 1837
chr19	31949341	31950174	834	+	peak_115168	5.21704	-2.01926	2.563	-0.787853	0.430783	NA	peak_115168	834	Not significant	Intron (ENST00000636649.1/105372363, intron 5 of 7)	19	31859162	31945468	86307	2	105372363	ENST00000663079.1	-3873	ENSG00000267489	LINC01837	long intergenic non-protein coding RNA 1837
chr19	31954700	31955136	437	+	peak_115169	3.99976	-1.50316	3.02315	-0.497217	0.619036	NA	peak_115169	437	Not significant	Intron (ENST00000636649.1/105372363, intron 5 of 7)	19	31859162	31945468	86307	2	105372363	ENST00000663079.1	-9232	ENSG00000267489	LINC01837	long intergenic non-protein coding RNA 1837
chr19	31981930	31983124	1195	+	peak_115170	4.59517	0.0331763	2.77951	0.011936	0.990477	NA	peak_115170	1195	Not significant	Promoter (1-2kb)	19	31965636	31980755	15120	2	105372363	ENST00000666639.1	-1175	ENSG00000267489	LINC01837	long intergenic non-protein coding RNA 1837
chr19	32026250	32027362	1113	+	peak_115171	5.69775	-0.442497	2.13837	-0.206932	0.836063	NA	peak_115171	1113	Not significant	Promoter (<=1kb)	19	32025982	32048883	22902	1	100996665	ENST00000585739.1	268	ENSG00000267779	LINC01533	long intergenic non-protein coding RNA 1533
chr19	32060401	32061042	642	+	peak_115172	2.64616	1.72175	3.04444	0.56554	0.571707	NA	peak_115172	642	Not significant	Intron (ENST00000656347.1/105376899, intron 4 of 5)	19	31937151	32072080	134930	2	105372363	ENST00000636649.1	11038	ENSG00000267489	LINC01837	long intergenic non-protein coding RNA 1837
chr19	32071767	32072267	501	+	peak_115173	4.03383	2.35375	2.88214	0.816666	0.414119	NA	peak_115173	501	Not significant	Promoter (<=1kb)	19	31937151	32072080	134930	2	105372363	ENST00000636649.1	0	ENSG00000267489	LINC01837	long intergenic non-protein coding RNA 1837
chr19	32123001	32123466	466	+	peak_115174	2.44534	-0.571431	3.07615	-0.185761	0.852632	NA	peak_115174	466	Not significant	Distal Intergenic	19	32102088	32105916	3829	2	101927411	ENST00000591212.1	-17085	ENSG00000267204	LINC01782	long intergenic non-protein coding RNA 1782
chr19	32140987	32141377	391	+	peak_115175	2.20618	0.75408	3.07629	0.245126	0.806359	NA	peak_115175	391	Not significant	Intron (ENST00000651770.1/ENST00000651770.1, intron 2 of 3)	19	32102088	32105916	3829	2	101927411	ENST00000591212.1	-35071	ENSG00000267204	LINC01782	long intergenic non-protein coding RNA 1782
chr19	32181439	32182480	1042	+	peak_115176	1.61183	0.0939836	3.04268	0.0308884	0.975359	NA	peak_115176	1042	Not significant	Intron (ENST00000651770.1/ENST00000651770.1, intron 1 of 3)	19	32206057	32216492	10436	1	107985270	ENST00000693063.1	-23577	NA	NA	NA
chr19	32192111	32192753	643	+	peak_115177	1.16059	1.90106	3.04437	0.624451	0.532332	NA	peak_115177	643	Not significant	Distal Intergenic	19	32206057	32216492	10436	1	107985270	ENST00000693063.1	-13304	NA	NA	NA
chr19	32232014	32232786	773	+	peak_115179	2.57271	0.220112	2.9934	0.0735324	0.941382	NA	peak_115179	773	Not significant	Distal Intergenic	19	32206065	32222484	16420	1	107985270	ENST00000691442.1	25949	NA	NA	NA
chr19	32249019	32249710	692	+	peak_115180	2.28613	0.399854	3.01273	0.132721	0.894414	NA	peak_115180	692	Not significant	Distal Intergenic	19	32206065	32222484	16420	1	107985270	ENST00000691442.1	42954	NA	NA	NA
chr19	32254391	32254549	159	+	peak_115182	3.26284	0.754656	3.07566	0.245364	0.806175	NA	peak_115182	159	Not significant	Distal Intergenic	19	32206065	32222484	16420	1	107985270	ENST00000691442.1	48326	NA	NA	NA
chr19	32272198	32273107	910	+	peak_115183	3.04975	2.73665	3.01583	0.907428	0.364181	NA	peak_115183	910	Not significant	Distal Intergenic	19	32206065	32222484	16420	1	107985270	ENST00000691442.1	66133	NA	NA	NA
chr19	32273853	32274434	582	+	peak_115184	1.10245	0.719873	3.0255	0.237935	0.811932	NA	peak_115184	582	Not significant	Distal Intergenic	19	32206065	32222484	16420	1	107985270	ENST00000691442.1	67788	NA	NA	NA
chr19	32306873	32307031	159	+	peak_115185	6.20385	1.28232	2.94844	0.434914	0.663625	NA	peak_115185	159	Not significant	Distal Intergenic	19	32345594	32387667	42074	1	22847	ENST00000311921.8	-38563	ENSG00000168813	ZNF507	zinc finger protein 507
chr19	32316844	32317287	444	+	peak_115186	4.45687	0.428139	2.87596	0.148868	0.881658	NA	peak_115186	444	Not significant	Distal Intergenic	19	32345594	32387667	42074	1	22847	ENST00000311921.8	-28307	ENSG00000168813	ZNF507	zinc finger protein 507
chr19	32321414	32321922	509	+	peak_115187	1.95661	-1.15428	3.07735	-0.375089	0.707594	NA	peak_115187	509	Not significant	Distal Intergenic	19	32345594	32387667	42074	1	22847	ENST00000311921.8	-23672	ENSG00000168813	ZNF507	zinc finger protein 507
chr19	32375509	32376927	1419	+	peak_115190	5.63473	-1.65121	2.70796	-0.609762	0.542019	NA	peak_115190	1419	Not significant	Intron (ENST00000311921.8/22847, intron 4 of 5)	19	32382032	32383248	1217	1	22847	ENST00000586664.1	-5105	ENSG00000168813	ZNF507	zinc finger protein 507
chr19	32409859	32410533	675	+	peak_115192	3.13163	-0.830808	3.03281	-0.27394	0.784131	NA	peak_115192	675	Not significant	Intron (ENST00000587077.6/147991, intron 2 of 2)	19	32406189	32436495	30307	1	147991	ENST00000586427.1	3670	ENSG00000178904	DPY19L3	dpy-19 like C-mannosyltransferase 3
chr19	32412413	32412921	509	+	peak_115193	5.19049	2.53421	2.43777	1.03956	0.298543	NA	peak_115193	509	Not significant	3' UTR	19	32406189	32436495	30307	1	147991	ENST00000586427.1	6224	ENSG00000178904	DPY19L3	dpy-19 like C-mannosyltransferase 3
chr19	32422228	32422655	428	+	peak_115194	9.36841	-0.239366	1.39102	-0.17208	0.863375	NA	peak_115194	428	Not significant	Intron (ENST00000592503.5/147991, intron 3 of 3)	19	32406189	32436495	30307	1	147991	ENST00000586427.1	16039	ENSG00000178904	DPY19L3	dpy-19 like C-mannosyltransferase 3
chr19	32424304	32425448	1145	+	peak_115195	2.76229	1.58446	2.86369	0.553292	0.580063	NA	peak_115195	1145	Not significant	Intron (ENST00000592503.5/147991, intron 3 of 3)	19	32438979	32463388	24410	1	147991	ENST00000585597.5	-13531	ENSG00000178904	DPY19L3	dpy-19 like C-mannosyltransferase 3
chr19	32435403	32435947	545	+	peak_115196	2.96994	-0.970222	3.009	-0.32244	0.74712	NA	peak_115196	545	Not significant	Intron (ENST00000392250.7/147991, intron 4 of 18)	19	32438979	32463388	24410	1	147991	ENST00000585597.5	-3032	ENSG00000178904	DPY19L3	dpy-19 like C-mannosyltransferase 3
chr19	32442490	32443406	917	+	peak_115197	6.53882	1.8574	2.18967	0.848258	0.396295	NA	peak_115197	917	Not significant	Intron (ENST00000392250.7/147991, intron 8 of 18)	19	32439217	32483326	44110	1	147991	ENST00000588648.7	3273	ENSG00000178904	DPY19L3	dpy-19 like C-mannosyltransferase 3
chr19	32448220	32448889	670	+	peak_115198	4.86061	2.22011	2.80916	0.790309	0.429347	NA	peak_115198	670	Not significant	Intron (ENST00000392250.7/147991, intron 8 of 18)	19	32439217	32483326	44110	1	147991	ENST00000588648.7	9003	ENSG00000178904	DPY19L3	dpy-19 like C-mannosyltransferase 3
chr19	32480912	32481664	753	+	peak_115200	4.95758	-0.144832	2.48568	-0.0582667	0.953536	NA	peak_115200	753	Not significant	3' UTR	19	32477483	32482293	4811	1	147991	ENST00000608291.1	3429	ENSG00000178904	DPY19L3	dpy-19 like C-mannosyltransferase 3
chr19	32521523	32522088	566	+	peak_115202	3.46762	0.0796679	3.03893	0.0262157	0.979085	NA	peak_115202	566	Not significant	Distal Intergenic	19	32477483	32482293	4811	1	147991	ENST00000608291.1	44040	ENSG00000178904	DPY19L3	dpy-19 like C-mannosyltransferase 3
chr19	32527376	32528102	727	+	peak_115203	6.47731	1.87887	2.36692	0.793803	0.42731	NA	peak_115203	727	Not significant	Distal Intergenic	19	32477483	32482293	4811	1	147991	ENST00000608291.1	49893	ENSG00000178904	DPY19L3	dpy-19 like C-mannosyltransferase 3
chr19	32532311	32533216	906	+	peak_115204	7.21885	-1.83884	1.92494	-0.955271	0.339441	NA	peak_115204	906	Not significant	Distal Intergenic	19	32581190	32587453	6264	1	9141	ENST00000590247.7	-47974	ENSG00000105185	PDCD5	programmed cell death 5
chr19	32575870	32577637	1768	+	peak_115205	7.46253	0.687988	1.74386	0.394521	0.693196	NA	peak_115205	1768	Not significant	Distal Intergenic	19	32581190	32587453	6264	1	9141	ENST00000590247.7	-3553	ENSG00000105185	PDCD5	programmed cell death 5
chr19	32583319	32584086	768	+	peak_115207	4.77949	-0.180672	1.97781	-0.0913493	0.927215	NA	peak_115207	768	Not significant	Promoter (<=1kb)	19	32584869	32587425	2557	1	9141	ENST00000586316.5	-783	ENSG00000105185	PDCD5	programmed cell death 5
chr19	32586642	32586810	169	+	peak_115208	4.91156	2.23635	3.05291	0.73253	0.463845	NA	peak_115208	169	Not significant	Promoter (<=1kb)	19	32586645	32587425	781	1	9141	ENST00000588622.1	0	ENSG00000105185	PDCD5	programmed cell death 5
chr19	32605311	32605594	284	+	peak_115209	2.06658	0.954986	3.017	0.316535	0.751596	NA	peak_115209	284	Not significant	Promoter (2-3kb)	19	32608337	32608469	133	2	109616972	ENST00000364518.1	2875	ENSG00000201388	SNORA68B	small nucleolar RNA, H/ACA box 68B
chr19	32612541	32613148	608	+	peak_115210	5.22898	-3.53079	2.62689	-1.34409	0.178918	NA	peak_115210	608	Not significant	Intron (ENST00000306065.9/84079, intron 22 of 28)	19	32608337	32608469	133	2	109616972	ENST00000364518.1	-4072	ENSG00000201388	SNORA68B	small nucleolar RNA, H/ACA box 68B
chr19	32634288	32635079	792	+	peak_115211	9.20843	-1.08318	1.68623	-0.642367	0.520635	NA	peak_115211	792	Not significant	Intron (ENST00000306065.9/84079, intron 12 of 28)	19	32626807	32643300	16494	2	84079	ENST00000591100.6	8221	ENSG00000105186	ANKRD27	ankyrin repeat domain 27
chr19	32653033	32653672	640	+	peak_115213	8.77851	-1.78038	2.94912	-0.603698	0.546045	NA	peak_115213	640	Not significant	Intron (ENST00000306065.9/84079, intron 2 of 28)	19	32643063	32643785	723	2	84079	ENST00000593232.5	-9248	ENSG00000105186	ANKRD27	ankyrin repeat domain 27
chr19	32668526	32668890	365	+	peak_115216	3.05852	2.54753	3.0148	0.845006	0.398108	NA	peak_115216	365	Not significant	Intron (ENST00000589127.1/ENST00000589127.1, intron 1 of 1)	19	32644397	32675147	30751	2	84079	ENST00000586693.7	6257	ENSG00000105186	ANKRD27	ankyrin repeat domain 27
chr19	32682014	32682927	914	+	peak_115219	2.5974	-0.566499	2.86245	-0.197907	0.843118	NA	peak_115219	914	Not significant	Distal Intergenic	19	32646604	32676597	29994	2	84079	ENST00000590519.2	-5417	ENSG00000105186	ANKRD27	ankyrin repeat domain 27
chr19	32686378	32687123	746	+	peak_115220	4.03894	1.16038	2.99244	0.387769	0.698187	NA	peak_115220	746	Not significant	Exon (ENST00000592431.3/ENST00000592431.3, exon 2 of 2)	19	32691821	32713792	21972	1	390916	ENST00000397061.4	-4698	ENSG00000213965	NUDT19	nudix hydrolase 19
chr19	32703310	32704065	756	+	peak_115225	4.07338	1.33598	2.67716	0.49903	0.617759	NA	peak_115225	756	Not significant	Intron (ENST00000397061.4/390916, intron 1 of 2)	19	32691821	32713792	21972	1	390916	ENST00000397061.4	11489	ENSG00000213965	NUDT19	nudix hydrolase 19
chr19	32716414	32716613	200	+	peak_115226	7.17981	-3.19461	2.38788	-1.33785	0.180946	NA	peak_115226	200	Not significant	Promoter (2-3kb)	19	32718298	32719595	1298	2	105372368	ENST00000587554.1	2982	NA	NA	NA
chr19	32718724	32719157	434	+	peak_115227	2.73101	-3.05087	3.01126	-1.01316	0.310986	NA	peak_115227	434	Not significant	Promoter (<=1kb)	19	32718298	32719595	1298	2	105372368	ENST00000587554.1	438	NA	NA	NA
chr19	32720798	32721271	474	+	peak_115228	4.57602	0.121544	2.79444	0.043495	0.965307	NA	peak_115228	474	Not significant	Promoter (<=1kb)	19	32720073	32790808	70736	1	91646	ENST00000421545.2	725	ENSG00000173809	TDRD12	tudor domain containing 12
chr19	32742338	32742896	559	+	peak_115229	8.01581	0.351498	2.25569	0.155827	0.876169	NA	peak_115229	559	Not significant	Exon (ENST00000444215.6/91646, exon 4 of 28)	19	32720073	32790808	70736	1	91646	ENST00000421545.2	22265	ENSG00000173809	TDRD12	tudor domain containing 12
chr19	32756951	32757852	902	+	peak_115231	2.57869	-2.64193	3.05019	-0.866155	0.386405	NA	peak_115231	902	Not significant	Exon (ENST00000444215.6/91646, exon 8 of 28)	19	32720073	32790808	70736	1	91646	ENST00000421545.2	36878	ENSG00000173809	TDRD12	tudor domain containing 12
chr19	32773834	32774087	254	+	peak_115232	7.47479	-2.04999	2.70626	-0.757499	0.448751	NA	peak_115232	254	Not significant	Intron (ENST00000444215.6/91646, intron 10 of 27)	19	32810214	32829381	19168	1	91646	ENST00000637289.1	-36127	ENSG00000173809	TDRD12	tudor domain containing 12
chr19	32779081	32779726	646	+	peak_115233	2.41996	-0.980075	3.00992	-0.325615	0.744715	NA	peak_115233	646	Not significant	Intron (ENST00000444215.6/91646, intron 11 of 27)	19	32810214	32829381	19168	1	91646	ENST00000637289.1	-30488	ENSG00000173809	TDRD12	tudor domain containing 12
chr19	32793929	32794460	532	+	peak_115234	5.00287	1.73444	3.04461	0.569675	0.568898	NA	peak_115234	532	Not significant	Intron (ENST00000444215.6/91646, intron 13 of 27)	19	32810214	32829381	19168	1	91646	ENST00000637289.1	-15754	ENSG00000173809	TDRD12	tudor domain containing 12
chr19	32795283	32796225	943	+	peak_115235	7.25532	1.2147	2.45039	0.495717	0.620094	NA	peak_115235	943	Not significant	Intron (ENST00000444215.6/91646, intron 14 of 27)	19	32810214	32829381	19168	1	91646	ENST00000637289.1	-13989	ENSG00000173809	TDRD12	tudor domain containing 12
chr19	32806085	32806486	402	+	peak_115236	3.21756	-3.45289	3.02643	-1.14091	0.253906	NA	peak_115236	402	Not significant	Intron (ENST00000444215.6/91646, intron 21 of 27)	19	32810214	32829381	19168	1	91646	ENST00000637289.1	-3728	ENSG00000173809	TDRD12	tudor domain containing 12
chr19	32818132	32818840	709	+	peak_115237	3.43628	4.08142	2.92221	1.39669	0.162507	NA	peak_115237	709	Not significant	Promoter (2-3kb)	19	32815563	32829580	14018	1	91646	ENST00000564769.2	2569	ENSG00000173809	TDRD12	tudor domain containing 12
chr19	32844704	32845647	944	+	peak_115238	1.45935	0.0489096	3.04747	0.0160493	0.987195	NA	peak_115238	944	Not significant	Intron (ENST00000590341.5/11136, intron 9 of 12)	19	32858476	32864518	6043	2	11136	ENST00000589659.1	18871	ENSG00000021488	SLC7A9	solute carrier family 7 member 9
chr19	32856791	32857380	590	+	peak_115239	2.36779	-0.57753	3.0147	-0.191572	0.848078	NA	peak_115239	590	Not significant	Intron (ENST00000590341.5/11136, intron 9 of 12)	19	32858476	32864518	6043	2	11136	ENST00000589659.1	7138	ENSG00000021488	SLC7A9	solute carrier family 7 member 9
chr19	32863946	32864500	555	+	peak_115240	4.93499	1.09841	3.01413	0.364421	0.715543	NA	peak_115240	555	Not significant	Promoter (<=1kb)	19	32858476	32864518	6043	2	11136	ENST00000589659.1	18	ENSG00000021488	SLC7A9	solute carrier family 7 member 9
chr19	32878180	32879444	1265	+	peak_115241	6.24167	0.104847	2.25418	0.0465122	0.962902	NA	peak_115241	1265	Not significant	3' UTR	19	32830511	32869767	39257	2	11136	ENST00000023064.9	-8413	ENSG00000021488	SLC7A9	solute carrier family 7 member 9
chr19	32892575	32893145	571	+	peak_115242	1.90303	-1.44947	3.04477	-0.476055	0.634035	NA	peak_115242	571	Not significant	Intron (ENST00000305768.10/84902, intron 16 of 18)	19	32830511	32869767	39257	2	11136	ENST00000023064.9	-22808	ENSG00000021488	SLC7A9	solute carrier family 7 member 9
chr19	32927579	32927982	404	+	peak_115243	5.56931	-3.4528	2.77656	-1.24355	0.213664	NA	peak_115243	404	Not significant	Intron (ENST00000305768.10/84902, intron 9 of 18)	19	32879003	32959952	80950	2	84902	ENST00000591698.5	31970	ENSG00000121289	CEP89	centrosomal protein 89
chr19	32946243	32946677	435	+	peak_115245	1.97544	-0.753713	3.05276	-0.246896	0.804989	NA	peak_115245	435	Not significant	Intron (ENST00000305768.10/84902, intron 5 of 18)	19	32879003	32959952	80950	2	84902	ENST00000591698.5	13275	ENSG00000121289	CEP89	centrosomal protein 89
chr19	32951533	32951911	379	+	peak_115246	5.08457	-0.612366	2.54985	-0.240158	0.810208	NA	peak_115246	379	Not significant	Intron (ENST00000305768.10/84902, intron 4 of 18)	19	32879003	32959952	80950	2	84902	ENST00000591698.5	8041	ENSG00000121289	CEP89	centrosomal protein 89
chr19	32954950	32955210	261	+	peak_115247	3.16721	0.782984	3.06254	0.255665	0.79821	NA	peak_115247	261	Not significant	Intron (ENST00000305768.10/84902, intron 3 of 18)	19	32879003	32959952	80950	2	84902	ENST00000591698.5	4742	ENSG00000121289	CEP89	centrosomal protein 89
chr19	32961691	32962093	403	+	peak_115248	3.36775	2.85088	3.01288	0.946233	0.34403	NA	peak_115248	403	Not significant	Promoter (1-2kb)	19	32879003	32959952	80950	2	84902	ENST00000591698.5	-1739	ENSG00000121289	CEP89	centrosomal protein 89
chr19	32963577	32964225	649	+	peak_115249	8.76629	1.34862	1.50836	0.894098	0.371269	NA	peak_115249	649	Not significant	Promoter (2-3kb)	19	32937530	32966419	28890	2	84902	ENST00000593276.2	2194	ENSG00000121289	CEP89	centrosomal protein 89
chr19	32968106	32968536	431	+	peak_115250	5.07357	0.256227	2.90813	0.0881073	0.929791	NA	peak_115250	431	Not significant	Promoter (1-2kb)	19	32937530	32966419	28890	2	84902	ENST00000593276.2	-1687	ENSG00000121289	CEP89	centrosomal protein 89
chr19	32969512	32970285	774	+	peak_115251	2.87077	3.92806	3.00387	1.30767	0.190986	NA	peak_115251	774	Not significant	Promoter (1-2kb)	19	32971173	32971916	744	2	84902	ENST00000592401.1	1631	ENSG00000121289	CEP89	centrosomal protein 89
chr19	33085013	33085582	570	+	peak_115253	6.28173	-1.28785	2.28561	-0.563461	0.573121	NA	peak_115253	570	Not significant	Intron (ENST00000592165.1/55094, intron 1 of 9)	19	33081181	33130542	49362	1	55094	ENST00000170564.7	3832	ENSG00000076650	GPATCH1	G-patch domain containing 1
chr19	33086195	33086687	493	+	peak_115254	6.51524	1.04157	2.09558	0.497029	0.619168	NA	peak_115254	493	Not significant	Intron (ENST00000592165.1/55094, intron 1 of 9)	19	33081181	33130542	49362	1	55094	ENST00000170564.7	5014	ENSG00000076650	GPATCH1	G-patch domain containing 1
chr19	33104898	33105454	557	+	peak_115255	4.52653	-0.86407	3.03977	-0.284255	0.776215	NA	peak_115255	557	Not significant	Intron (ENST00000592165.1/55094, intron 8 of 9)	19	33109877	33112679	2803	1	55094	ENST00000590062.1	-4423	ENSG00000076650	GPATCH1	G-patch domain containing 1
chr19	33106696	33106884	189	+	peak_115256	5.98887	0.767227	3.07503	0.249502	0.802972	NA	peak_115256	189	Not significant	Promoter (2-3kb)	19	33109877	33112679	2803	1	55094	ENST00000590062.1	-2993	ENSG00000076650	GPATCH1	G-patch domain containing 1
chr19	33124879	33126018	1140	+	peak_115257	4.55877	2.77241	2.21592	1.25113	0.210887	NA	peak_115257	1140	Not significant	Exon (ENST00000170564.7/55094, exon 18 of 20)	19	33132090	33148804	16715	1	126248	ENST00000592765.5	-6072	ENSG00000166359	WDR88	WD repeat domain 88
chr19	33131955	33132624	670	+	peak_115258	2.86702	1.49682	2.82082	0.530632	0.595674	NA	peak_115258	670	Not significant	Promoter (<=1kb)	19	33132090	33148804	16715	1	126248	ENST00000592765.5	0	ENSG00000166359	WDR88	WD repeat domain 88
chr19	33135185	33135860	676	+	peak_115259	3.12921	2.01673	2.96515	0.680146	0.496412	NA	peak_115259	676	Not significant	Intron (ENST00000592765.5/126248, intron 1 of 5)	19	33132114	33175799	43686	1	126248	ENST00000355868.4	3071	ENSG00000166359	WDR88	WD repeat domain 88
chr19	33136791	33137662	872	+	peak_115260	3.99216	-0.949936	2.65775	-0.357421	0.720776	NA	peak_115260	872	Not significant	Intron (ENST00000592765.5/126248, intron 1 of 5)	19	33132114	33175799	43686	1	126248	ENST00000355868.4	4677	ENSG00000166359	WDR88	WD repeat domain 88
chr19	33139644	33140300	657	+	peak_115261	3.63197	-0.861225	2.97218	-0.289762	0.771998	NA	peak_115261	657	Not significant	Intron (ENST00000592765.5/126248, intron 2 of 5)	19	33132114	33175799	43686	1	126248	ENST00000355868.4	7530	ENSG00000166359	WDR88	WD repeat domain 88
chr19	33143857	33144638	782	+	peak_115262	8.46583	-0.0421203	1.76842	-0.023818	0.980998	NA	peak_115262	782	Not significant	Intron (ENST00000592765.5/126248, intron 3 of 5)	19	33132114	33175799	43686	1	126248	ENST00000355868.4	11743	ENSG00000166359	WDR88	WD repeat domain 88
chr19	33151658	33152661	1004	+	peak_115263	3.44974	-0.72296	2.81996	-0.256372	0.797664	NA	peak_115263	1004	Not significant	Intron (ENST00000361680.6/126248, intron 6 of 11)	19	33132114	33175799	43686	1	126248	ENST00000355868.4	19544	ENSG00000166359	WDR88	WD repeat domain 88
chr19	33182306	33183010	705	+	peak_115268	6.9052	0.112218	1.76533	0.0635681	0.949314	NA	peak_115268	705	Not significant	Intron (ENST00000592484.5/4037, intron 1 of 4)	19	33177603	33205291	27689	1	4037	ENST00000592484.5	4703	ENSG00000130881	LRP3	LDL receptor related protein 3
chr19	33192008	33192308	301	+	peak_115270	2.77122	3.96479	3.03225	1.30754	0.191029	NA	peak_115270	301	Not significant	Promoter (2-3kb)	19	33194330	33208864	14535	1	4037	ENST00000253193.9	-2022	ENSG00000130881	LRP3	LDL receptor related protein 3
chr19	33197962	33198740	779	+	peak_115272	6.32125	2.98929	2.27574	1.31355	0.188998	NA	peak_115272	779	Not significant	Promoter (1-2kb)	19	33196736	33205534	8799	1	4037	ENST00000590275.1	1226	ENSG00000130881	LRP3	LDL receptor related protein 3
chr19	33200284	33201071	788	+	peak_115273	7.93005	-0.0316079	1.79306	-0.0176279	0.985936	NA	peak_115273	788	Not significant	Promoter (2-3kb)	19	33203870	33207639	3770	1	4037	ENST00000590278.1	-2799	ENSG00000130881	LRP3	LDL receptor related protein 3
chr19	33202243	33203152	910	+	peak_115274	6.67724	-3.13866	2.18536	-1.43622	0.15094	NA	peak_115274	910	Not significant	Promoter (<=1kb)	19	33203870	33207639	3770	1	4037	ENST00000590278.1	-718	ENSG00000130881	LRP3	LDL receptor related protein 3
chr19	33219498	33220101	604	+	peak_115276	8.45381	-3.79227	1.82399	-2.0791	0.0376078	NA	peak_115276	604	Not significant	Exon (ENST00000590492.1/ENST00000590492.1, exon 2 of 4)	19	33208820	33225798	16979	2	56301	ENST00000590036.5	5697	ENSG00000130876	SLC7A10	solute carrier family 7 member 10
chr19	33221008	33221674	667	+	peak_115277	5.8384	-2.56647	2.25345	-1.13891	0.254742	NA	peak_115277	667	Not significant	Exon (ENST00000590492.1/ENST00000590492.1, exon 4 of 4)	19	33208820	33225798	16979	2	56301	ENST00000590036.5	4124	ENSG00000130876	SLC7A10	solute carrier family 7 member 10
chr19	33226145	33226425	281	+	peak_115278	9.2801	0.0243153	1.52183	0.0159777	0.987252	NA	peak_115278	281	Not significant	Promoter (<=1kb)	19	33208664	33225850	17187	2	56301	ENST00000253188.8	-295	ENSG00000130876	SLC7A10	solute carrier family 7 member 10
chr19	33233761	33234200	440	+	peak_115279	5.98563	0.881088	2.47222	0.356396	0.721544	NA	peak_115279	440	Not significant	Distal Intergenic	19	33208664	33225850	17187	2	56301	ENST00000253188.8	-7911	ENSG00000130876	SLC7A10	solute carrier family 7 member 10
chr19	33236343	33236685	343	+	peak_115280	4.38171	0.150581	2.91432	0.0516692	0.958792	NA	peak_115280	343	Not significant	Distal Intergenic	19	33208664	33225850	17187	2	56301	ENST00000253188.8	-10493	ENSG00000130876	SLC7A10	solute carrier family 7 member 10
chr19	33238624	33239246	623	+	peak_115281	7.41077	0.930591	1.92788	0.482701	0.629308	NA	peak_115281	623	Not significant	Distal Intergenic	19	33208664	33225850	17187	2	56301	ENST00000253188.8	-12774	ENSG00000130876	SLC7A10	solute carrier family 7 member 10
chr19	33242951	33243475	525	+	peak_115283	7.28484	-0.322728	1.91153	-0.168832	0.865929	NA	peak_115283	525	Not significant	Distal Intergenic	19	33208664	33225850	17187	2	56301	ENST00000253188.8	-17101	ENSG00000130876	SLC7A10	solute carrier family 7 member 10
chr19	33256662	33257092	431	+	peak_115286	4.7715	-0.349055	2.45858	-0.141974	0.8871	NA	peak_115286	431	Not significant	Distal Intergenic	19	33208664	33225850	17187	2	56301	ENST00000253188.8	-30812	ENSG00000130876	SLC7A10	solute carrier family 7 member 10
chr19	33306878	33307364	487	+	peak_115296	7.20854	-0.213068	2.11534	-0.100725	0.919768	NA	peak_115296	487	Not significant	Intron (ENST00000593041.1/ENST00000593041.1, intron 1 of 1)	19	33302857	33305054	2198	1	80054	ENST00000592982.2	4021	ENSG00000267296	CEBPA-DT	CEBPA divergent transcript
chr19	33312168	33312883	716	+	peak_115298	4.45885	-0.191951	2.36008	-0.0813325	0.935178	NA	peak_115298	716	Not significant	Distal Intergenic	19	33302857	33305054	2198	1	80054	ENST00000592982.2	9311	ENSG00000267296	CEBPA-DT	CEBPA divergent transcript
chr19	33339508	33340212	705	+	peak_115302	7.36063	0.316864	1.84293	0.171934	0.863489	NA	peak_115302	705	Not significant	Distal Intergenic	19	33373685	33382670	8986	1	1054	ENST00000652630.1	-33473	ENSG00000153879	CEBPG	CCAAT enhancer binding protein gamma
chr19	33348992	33349205	214	+	peak_115303	2.7319	-1.88922	3.0363	-0.622212	0.533803	NA	peak_115303	214	Not significant	Distal Intergenic	19	33373685	33382670	8986	1	1054	ENST00000652630.1	-24480	ENSG00000153879	CEBPG	CCAAT enhancer binding protein gamma
chr19	33355278	33355373	96	+	peak_115305	5.91967	-1.48882	2.66487	-0.558683	0.576378	NA	peak_115305	96	Not significant	Distal Intergenic	19	33373685	33382670	8986	1	1054	ENST00000652630.1	-18312	ENSG00000153879	CEBPG	CCAAT enhancer binding protein gamma
chr19	33379189	33379718	530	+	peak_115308	4.1253	-0.301735	2.87926	-0.104796	0.916538	NA	peak_115308	530	Not significant	5' UTR	19	33374312	33382686	8375	1	1054	ENST00000585933.2	4877	ENSG00000153879	CEBPG	CCAAT enhancer binding protein gamma
chr19	33383970	33385031	1062	+	peak_115309	6.01636	-2.61573	2.21855	-1.17903	0.238388	NA	peak_115309	1062	Not significant	Distal Intergenic	19	33386950	33389120	2171	2	5184	ENST00000593085.1	4089	ENSG00000124299	PEPD	peptidase D
chr19	33410915	33411448	534	+	peak_115315	3.05547	0.103012	2.37957	0.0432902	0.96547	NA	peak_115315	534	Not significant	Promoter (2-3kb)	19	33387349	33413932	26584	2	5184	ENST00000698433.1	2484	ENSG00000124299	PEPD	peptidase D
chr19	33426194	33426570	377	+	peak_115318	3.16288	0.746836	2.98386	0.250291	0.802362	NA	peak_115318	377	Not significant	Intron (ENST00000244137.12/5184, intron 9 of 14)	19	33391389	33415842	24454	2	5184	ENST00000698434.1	-10352	ENSG00000124299	PEPD	peptidase D
chr19	33432883	33433787	905	+	peak_115319	2.26929	1.71076	3.04696	0.561465	0.57448	NA	peak_115319	905	Not significant	Intron (ENST00000244137.12/5184, intron 9 of 14)	19	33391389	33415842	24454	2	5184	ENST00000698434.1	-17041	ENSG00000124299	PEPD	peptidase D
chr19	33434483	33434929	447	+	peak_115320	5.36006	0.802625	2.1941	0.365811	0.714506	NA	peak_115320	447	Not significant	Intron (ENST00000244137.12/5184, intron 9 of 14)	19	33386965	33453284	66320	2	5184	ENST00000698429.1	18355	ENSG00000124299	PEPD	peptidase D
chr19	33444904	33445930	1027	+	peak_115321	4.47818	2.88392	2.81436	1.02472	0.305498	NA	peak_115321	1027	Not significant	Intron (ENST00000244137.12/5184, intron 9 of 14)	19	33386965	33453284	66320	2	5184	ENST00000698429.1	7354	ENSG00000124299	PEPD	peptidase D
chr19	33447642	33448374	733	+	peak_115322	6.74256	-0.217981	2.53737	-0.0859083	0.931539	NA	peak_115322	733	Not significant	Intron (ENST00000244137.12/5184, intron 9 of 14)	19	33386965	33453284	66320	2	5184	ENST00000698429.1	4910	ENSG00000124299	PEPD	peptidase D
chr19	33457547	33458600	1054	+	peak_115323	9.40604	1.48341	1.49574	0.991758	0.321315	NA	peak_115323	1054	Not significant	Intron (ENST00000244137.12/5184, intron 9 of 14)	19	33386965	33453284	66320	2	5184	ENST00000698429.1	-4263	ENSG00000124299	PEPD	peptidase D
chr19	33459127	33459533	407	+	peak_115324	4.37115	-1.83361	3.02814	-0.605524	0.544831	NA	peak_115324	407	Not significant	Intron (ENST00000244137.12/5184, intron 9 of 14)	19	33386965	33453284	66320	2	5184	ENST00000698429.1	-5843	ENSG00000124299	PEPD	peptidase D
chr19	33471633	33471836	204	+	peak_115325	3.42441	1.37749	3.028	0.454917	0.649169	NA	peak_115325	204	Not significant	Intron (ENST00000244137.12/5184, intron 7 of 14)	19	33387959	33487080	99122	2	5184	ENST00000590731.6	15244	ENSG00000124299	PEPD	peptidase D
chr19	33476206	33476863	658	+	peak_115326	2.78554	-0.736112	3.03973	-0.242164	0.808653	NA	peak_115326	658	Not significant	Intron (ENST00000244137.12/5184, intron 7 of 14)	19	33387959	33487080	99122	2	5184	ENST00000590731.6	10217	ENSG00000124299	PEPD	peptidase D
chr19	33497962	33498318	357	+	peak_115327	4.70053	1.94857	3.01657	0.645956	0.518308	NA	peak_115327	357	Not significant	Intron (ENST00000244137.12/5184, intron 4 of 14)	19	33401808	33493420	91613	2	5184	ENST00000609145.5	-4542	ENSG00000124299	PEPD	peptidase D
chr19	33509764	33510445	682	+	peak_115328	6.29633	0.248059	2.36805	0.104753	0.916572	NA	peak_115328	682	Not significant	Promoter (<=1kb)	19	33386965	33511096	124132	2	5184	ENST00000698430.1	651	ENSG00000124299	PEPD	peptidase D
chr19	33524074	33524769	696	+	peak_115332	5.63394	-0.104857	1.96351	-0.0534027	0.957411	NA	peak_115332	696	Not significant	Promoter (2-3kb)	19	33400369	33521823	121455	2	5184	ENST00000698365.1	-2251	ENSG00000124299	PEPD	peptidase D
chr19	33577245	33577606	362	+	peak_115333	2.11758	-0.150127	3.05904	-0.0490766	0.960858	NA	peak_115333	362	Not significant	Distal Intergenic	19	33555568	33557470	1903	1	100996681	ENST00000589967.1	21677	NA	LOC100996681	uncharacterized LOC100996681
chr19	33581437	33581813	377	+	peak_115334	7.68091	3.53666	2.20022	1.60741	0.107964	NA	peak_115334	377	Not significant	Distal Intergenic	19	33555568	33557470	1903	1	100996681	ENST00000589967.1	25869	NA	LOC100996681	uncharacterized LOC100996681
chr19	33602040	33602813	774	+	peak_115335	2.07016	1.56825	2.99715	0.523246	0.600803	NA	peak_115335	774	Not significant	Distal Intergenic	19	33621953	33773506	151554	1	64377	ENST00000650847.1	-19140	ENSG00000124302	CHST8	carbohydrate sulfotransferase 8
chr19	33611019	33611369	351	+	peak_115336	3.38697	0.40759	3.03854	0.13414	0.893292	NA	peak_115336	351	Not significant	Distal Intergenic	19	33621953	33773506	151554	1	64377	ENST00000650847.1	-10584	ENSG00000124302	CHST8	carbohydrate sulfotransferase 8
chr19	33636364	33636988	625	+	peak_115337	7.9111	2.01376	2.05876	0.97814	0.328005	NA	peak_115337	625	Not significant	Intron (ENST00000650847.1/64377, intron 1 of 4)	19	33621984	33744484	122501	1	64377	ENST00000604556.1	14380	ENSG00000124302	CHST8	carbohydrate sulfotransferase 8
chr19	33673093	33673206	114	+	peak_115339	3.93611	-2.7254	3.01325	-0.904472	0.365745	NA	peak_115339	114	Not significant	Intron (ENST00000650847.1/64377, intron 2 of 4)	19	33684528	33773509	88982	1	64377	ENST00000262622.4	-11322	ENSG00000124302	CHST8	carbohydrate sulfotransferase 8
chr19	33690852	33691339	488	+	peak_115340	5.64838	-4.0253	2.68266	-1.50049	0.133489	NA	peak_115340	488	Not significant	Intron (ENST00000650847.1/64377, intron 3 of 4)	19	33684528	33773509	88982	1	64377	ENST00000262622.4	6324	ENSG00000124302	CHST8	carbohydrate sulfotransferase 8
chr19	33692674	33692961	288	+	peak_115341	6.01848	1.45282	2.32238	0.625573	0.531595	NA	peak_115341	288	Not significant	Intron (ENST00000650847.1/64377, intron 3 of 4)	19	33684528	33773509	88982	1	64377	ENST00000262622.4	8146	ENSG00000124302	CHST8	carbohydrate sulfotransferase 8
chr19	33694309	33694622	314	+	peak_115342	3.60387	2.38065	3.04532	0.781742	0.434366	NA	peak_115342	314	Not significant	Intron (ENST00000650847.1/64377, intron 3 of 4)	19	33684528	33773509	88982	1	64377	ENST00000262622.4	9781	ENSG00000124302	CHST8	carbohydrate sulfotransferase 8
chr19	33719951	33720317	367	+	peak_115343	8.59287	2.04608	1.75244	1.16756	0.242984	NA	peak_115343	367	Not significant	Intron (ENST00000650847.1/64377, intron 3 of 4)	19	33684528	33773509	88982	1	64377	ENST00000262622.4	35423	ENSG00000124302	CHST8	carbohydrate sulfotransferase 8
chr19	33730183	33730520	338	+	peak_115344	2.27746	-0.652635	3.01194	-0.216683	0.828456	NA	peak_115344	338	Not significant	Intron (ENST00000650847.1/64377, intron 3 of 4)	19	33684528	33773509	88982	1	64377	ENST00000262622.4	45655	ENSG00000124302	CHST8	carbohydrate sulfotransferase 8
chr19	33733965	33734834	870	+	peak_115345	4.07758	0.484468	2.75244	0.176014	0.860283	NA	peak_115345	870	Not significant	Intron (ENST00000650847.1/64377, intron 3 of 4)	19	33684528	33773509	88982	1	64377	ENST00000262622.4	49437	ENSG00000124302	CHST8	carbohydrate sulfotransferase 8
chr19	33749567	33749889	323	+	peak_115346	3.18762	-0.920923	3.01725	-0.30522	0.760199	NA	peak_115346	323	Not significant	Intron (ENST00000650847.1/64377, intron 3 of 4)	19	33795933	33806958	11026	1	79047	ENST00000587658.5	-46044	ENSG00000153885	KCTD15	potassium channel tetramerization domain containing 15
chr19	33757798	33758445	648	+	peak_115347	4.60722	2.1549	2.84744	0.756788	0.449177	NA	peak_115347	648	Not significant	Intron (ENST00000650847.1/64377, intron 3 of 4)	19	33795933	33806958	11026	1	79047	ENST00000587658.5	-37488	ENSG00000153885	KCTD15	potassium channel tetramerization domain containing 15
chr19	33770158	33770924	767	+	peak_115348	3.97584	4.46914	2.80782	1.59168	0.111458	NA	peak_115348	767	Not significant	Intron (ENST00000650847.1/64377, intron 3 of 4)	19	33795933	33806958	11026	1	79047	ENST00000587658.5	-25009	ENSG00000153885	KCTD15	potassium channel tetramerization domain containing 15
chr19	33777620	33778083	464	+	peak_115350	5.439	0.21556	2.45975	0.0876349	0.930167	NA	peak_115350	464	Not significant	Distal Intergenic	19	33795933	33806958	11026	1	79047	ENST00000587658.5	-17850	ENSG00000153885	KCTD15	potassium channel tetramerization domain containing 15
chr19	33780054	33780933	880	+	peak_115351	5.82905	2.66034	2.50462	1.06217	0.288157	NA	peak_115351	880	Not significant	Distal Intergenic	19	33795933	33806958	11026	1	79047	ENST00000587658.5	-15000	ENSG00000153885	KCTD15	potassium channel tetramerization domain containing 15
chr19	33783433	33783942	510	+	peak_115352	4.95628	-0.106674	2.5233	-0.0422758	0.966279	NA	peak_115352	510	Not significant	Distal Intergenic	19	33795933	33806958	11026	1	79047	ENST00000587658.5	-11991	ENSG00000153885	KCTD15	potassium channel tetramerization domain containing 15
chr19	33786764	33787469	706	+	peak_115353	2.91454	1.1001	3.01589	0.364767	0.715286	NA	peak_115353	706	Not significant	Distal Intergenic	19	33795933	33806958	11026	1	79047	ENST00000587658.5	-8464	ENSG00000153885	KCTD15	potassium channel tetramerization domain containing 15
chr19	33788781	33789465	685	+	peak_115354	3.16464	-1.92872	3.01697	-0.639292	0.522633	NA	peak_115354	685	Not significant	Distal Intergenic	19	33795933	33806958	11026	1	79047	ENST00000587658.5	-6468	ENSG00000153885	KCTD15	potassium channel tetramerization domain containing 15
chr19	33797026	33797270	245	+	peak_115356	4.97803	0.0987521	2.26458	0.0436072	0.965218	NA	peak_115356	245	Not significant	Promoter (<=1kb)	19	33796902	33812970	16069	1	79047	ENST00000588881.5	124	ENSG00000153885	KCTD15	potassium channel tetramerization domain containing 15
chr19	33799861	33801355	1495	+	peak_115357	7.6787	1.47119	1.60937	0.914141	0.360643	NA	peak_115357	1495	Not significant	Promoter (1-2kb)	19	33798699	33801748	3050	1	79047	ENST00000592210.1	1162	ENSG00000153885	KCTD15	potassium channel tetramerization domain containing 15
chr19	33812880	33814139	1260	+	peak_115359	9.37189	0.0805379	1.92326	0.0418757	0.966598	NA	peak_115359	1260	Not significant	3' UTR	19	33806924	33811828	4905	1	79047	ENST00000590385.2	5956	ENSG00000153885	KCTD15	potassium channel tetramerization domain containing 15
chr19	33816155	33816536	382	+	peak_115360	7.2643	0.593642	2.11823	0.280254	0.779283	NA	peak_115360	382	Not significant	Distal Intergenic	19	33806924	33811828	4905	1	79047	ENST00000590385.2	9231	ENSG00000153885	KCTD15	potassium channel tetramerization domain containing 15
chr19	33836705	33837396	692	+	peak_115362	1.2779	1.31899	3.07944	0.428321	0.668417	NA	peak_115362	692	Not significant	Distal Intergenic	19	33806924	33811828	4905	1	79047	ENST00000590385.2	29781	ENSG00000153885	KCTD15	potassium channel tetramerization domain containing 15
chr19	33881590	33881875	286	+	peak_115363	1.44318	-0.577662	3.07722	-0.187722	0.851095	NA	peak_115363	286	Not significant	Distal Intergenic	19	33806924	33811828	4905	1	79047	ENST00000590385.2	74666	ENSG00000153885	KCTD15	potassium channel tetramerization domain containing 15
chr19	33900920	33901827	908	+	peak_115364	2.36095	0.431537	3.07587	0.140298	0.888425	NA	peak_115364	908	Not significant	Distal Intergenic	19	33806924	33811828	4905	1	79047	ENST00000590385.2	93996	ENSG00000153885	KCTD15	potassium channel tetramerization domain containing 15
chr19	33905711	33906968	1258	+	peak_115365	9.28223	-2.96215	1.61626	-1.83271	0.0668451	NA	peak_115365	1258	Not significant	Exon (ENST00000610908.2/ENST00000610908.2, exon 1 of 1)	19	33806924	33811828	4905	1	79047	ENST00000590385.2	98787	ENSG00000153885	KCTD15	potassium channel tetramerization domain containing 15
chr19	33946712	33947302	591	+	peak_115366	1.65677	1.49929	3.04765	0.491948	0.622756	NA	peak_115366	591	Not significant	Distal Intergenic	19	33997289	34066283	68995	2	105372371	ENST00000657364.1	118981	NA	LOC105372371	uncharacterized LOC105372371
chr19	33962404	33962943	540	+	peak_115367	9.20421	0.882274	3.03727	0.290482	0.771447	NA	peak_115367	540	Not significant	Distal Intergenic	19	33997289	34066283	68995	2	105372371	ENST00000657364.1	103340	NA	LOC105372371	uncharacterized LOC105372371
chr19	33975575	33976263	689	+	peak_115368	2.78113	-0.582815	3.07582	-0.189483	0.849715	NA	peak_115368	689	Not significant	Distal Intergenic	19	33997289	34066283	68995	2	105372371	ENST00000657364.1	90020	NA	LOC105372371	uncharacterized LOC105372371
chr19	33984087	33985000	914	+	peak_115369	1.0856	0.328722	3.02282	0.108747	0.913403	NA	peak_115369	914	Not significant	Distal Intergenic	19	33997289	34066283	68995	2	105372371	ENST00000657364.1	81283	NA	LOC105372371	uncharacterized LOC105372371
chr19	34011379	34011972	594	+	peak_115371	4.1539	0.806849	3.06186	0.263516	0.792153	NA	peak_115371	594	Not significant	Intron (ENST00000657364.1/105372371, intron 2 of 5)	19	33997289	34066283	68995	2	105372371	ENST00000657364.1	54311	NA	LOC105372371	uncharacterized LOC105372371
chr19	34024400	34024807	408	+	peak_115372	2.89086	0.755516	3.07579	0.245634	0.805966	NA	peak_115372	408	Not significant	Intron (ENST00000657364.1/105372371, intron 2 of 5)	19	33997289	34066283	68995	2	105372371	ENST00000657364.1	41476	NA	LOC105372371	uncharacterized LOC105372371
chr19	34035399	34036166	768	+	peak_115373	5.13824	2.33411	2.26707	1.02957	0.303211	NA	peak_115373	768	Not significant	Intron (ENST00000657364.1/105372371, intron 2 of 5)	19	33997289	34066283	68995	2	105372371	ENST00000657364.1	30117	NA	LOC105372371	uncharacterized LOC105372371
chr19	34050568	34051220	653	+	peak_115374	6.75236	-1.87752	2.39404	-0.78425	0.432893	NA	peak_115374	653	Not significant	Intron (ENST00000657364.1/105372371, intron 2 of 5)	19	33997289	34066283	68995	2	105372371	ENST00000657364.1	15063	NA	LOC105372371	uncharacterized LOC105372371
chr19	34058778	34059555	778	+	peak_115375	2.30095	1.02828	3.01133	0.341469	0.732751	NA	peak_115375	778	Not significant	Intron (ENST00000657364.1/105372371, intron 2 of 5)	19	33997289	34066283	68995	2	105372371	ENST00000657364.1	6728	NA	LOC105372371	uncharacterized LOC105372371
chr19	34084085	34084318	234	+	peak_115376	3.81991	0.755283	3.07544	0.245585	0.806003	NA	peak_115376	234	Not significant	Distal Intergenic	19	33997289	34066283	68995	2	105372371	ENST00000657364.1	-17802	NA	LOC105372371	uncharacterized LOC105372371
chr19	34094615	34095281	667	+	peak_115377	6.53282	1.03368	2.37899	0.434504	0.663922	NA	peak_115377	667	Not significant	Distal Intergenic	19	33997289	34066283	68995	2	105372371	ENST00000657364.1	-28332	NA	LOC105372371	uncharacterized LOC105372371
chr19	34144892	34145850	959	+	peak_115380	5.19683	1.66661	2.07396	0.803591	0.421633	NA	peak_115380	959	Not significant	Distal Intergenic	19	34172504	34196666	24163	1	26065	ENST00000589878.5	-26654	ENSG00000257103	LSM14A	LSM14A mRNA processing body assembly factor
chr19	34310409	34310874	466	+	peak_115381	7.10415	1.30069	2.18721	0.594682	0.552056	NA	peak_115381	466	Not significant	Intron (ENST00000588470.5/9710, intron 3 of 3)	19	34348462	34353188	4727	1	9710	ENST00000588974.1	-37588	ENSG00000166398	GARRE1	granule associated Rac and RHOG effector 1
chr19	34315685	34316207	523	+	peak_115382	2.7485	-0.0789165	2.98085	-0.0264745	0.978879	NA	peak_115382	523	Not significant	Intron (ENST00000588470.5/9710, intron 3 of 3)	19	34348462	34353188	4727	1	9710	ENST00000588974.1	-32255	ENSG00000166398	GARRE1	granule associated Rac and RHOG effector 1
chr19	34319300	34319547	248	+	peak_115383	4.43961	0.0999184	3.03682	0.0329023	0.973752	NA	peak_115383	248	Not significant	Intron (ENST00000588470.5/9710, intron 3 of 3)	19	34348462	34353188	4727	1	9710	ENST00000588974.1	-28915	ENSG00000166398	GARRE1	granule associated Rac and RHOG effector 1
chr19	34336097	34337859	1763	+	peak_115384	9.43688	-0.370421	1.67891	-0.220632	0.825379	NA	peak_115384	1763	Not significant	Intron (ENST00000299505.8/9710, intron 8 of 13)	19	34348462	34353188	4727	1	9710	ENST00000588974.1	-10603	ENSG00000166398	GARRE1	granule associated Rac and RHOG effector 1
chr19	34341842	34342944	1103	+	peak_115385	9.016	4.81396	1.71732	2.80318	0.0050601	NA	peak_115385	1103	Not significant	Exon (ENST00000299505.8/9710, exon 10 of 14)	19	34348462	34353188	4727	1	9710	ENST00000588974.1	-5518	ENSG00000166398	GARRE1	granule associated Rac and RHOG effector 1
chr19	34346720	34347505	786	+	peak_115386	2.88874	0.165091	2.9802	0.0553958	0.955823	NA	peak_115386	786	Not significant	Promoter (<=1kb)	19	34348462	34353188	4727	1	9710	ENST00000588974.1	-957	ENSG00000166398	GARRE1	granule associated Rac and RHOG effector 1
chr19	34349765	34350447	683	+	peak_115388	8.19071	1.66001	1.92194	0.863714	0.387745	NA	peak_115388	683	Not significant	Promoter (1-2kb)	19	34348462	34353188	4727	1	9710	ENST00000588974.1	1303	ENSG00000166398	GARRE1	granule associated Rac and RHOG effector 1
chr19	34395524	34395849	326	+	peak_115389	7.55717	-3.57221	2.12343	-1.68228	0.0925149	NA	peak_115389	326	Not significant	Promoter (<=1kb)	19	34396315	34409364	13050	1	84306	ENST00000592740.5	-466	ENSG00000126249	PDCD2L	programmed cell death 2 like
chr19	34397503	34397975	473	+	peak_115390	3.95542	2.81471	2.73312	1.02985	0.303079	NA	peak_115390	473	Not significant	Promoter (1-2kb)	19	34396315	34409364	13050	1	84306	ENST00000592740.5	1188	ENSG00000126249	PDCD2L	programmed cell death 2 like
chr19	34401337	34401876	540	+	peak_115391	7.54006	0.0296615	1.91495	0.0154894	0.987642	NA	peak_115391	540	Not significant	Promoter (<=1kb)	19	34400347	34409236	8890	1	84306	ENST00000606020.1	990	ENSG00000126249	PDCD2L	programmed cell death 2 like
chr19	34407363	34408145	783	+	peak_115392	6.55458	0.781861	2.01996	0.387069	0.698705	NA	peak_115392	783	Not significant	Promoter (<=1kb)	19	34409100	34421590	12491	1	84306	ENST00000585821.1	-955	ENSG00000126249	PDCD2L	programmed cell death 2 like
chr19	34408984	34409305	322	+	peak_115393	5.3186	-1.32732	2.48097	-0.535	0.59265	NA	peak_115393	322	Not significant	Promoter (<=1kb)	19	34409100	34421590	12491	1	84306	ENST00000585821.1	0	ENSG00000126249	PDCD2L	programmed cell death 2 like
chr19	34418369	34419214	846	+	peak_115395	6.27845	-0.123701	1.92414	-0.0642889	0.94874	NA	peak_115395	846	Not significant	Promoter (2-3kb)	19	34421435	34426167	4733	1	84306	ENST00000589589.1	-2221	ENSG00000126249	PDCD2L	programmed cell death 2 like
chr19	34419797	34420533	737	+	peak_115396	6.2104	0.206132	2.06068	0.100031	0.92032	NA	peak_115396	737	Not significant	Promoter (<=1kb)	19	34421435	34426167	4733	1	84306	ENST00000589589.1	-902	ENSG00000126249	PDCD2L	programmed cell death 2 like
chr19	34423059	34423461	403	+	peak_115397	5.98017	1.1471	2.48433	0.461733	0.644272	NA	peak_115397	403	Not significant	Promoter (1-2kb)	19	34421435	34426167	4733	1	84306	ENST00000589589.1	1624	ENSG00000126249	PDCD2L	programmed cell death 2 like
chr19	34432768	34433469	702	+	peak_115400	3.43641	-0.983145	2.79437	-0.35183	0.724966	NA	peak_115400	702	Not significant	Promoter (<=1kb)	19	34433260	34438743	5484	1	10054	ENST00000592672.2	0	ENSG00000126261	UBA2	ubiquitin like modifier activating enzyme 2
chr19	34435615	34435793	179	+	peak_115401	2.16457	1.66622	3.05409	0.545569	0.585362	NA	peak_115401	179	Not significant	Promoter (2-3kb)	19	34433260	34438743	5484	1	10054	ENST00000592672.2	2355	ENSG00000126261	UBA2	ubiquitin like modifier activating enzyme 2
chr19	34438774	34438998	225	+	peak_115402	3.08353	-1.36564	3.02397	-0.451603	0.651555	NA	peak_115402	225	Not significant	Intron (ENST00000586313.1/10054, intron 3 of 11)	19	34433260	34438743	5484	1	10054	ENST00000592672.2	5514	ENSG00000126261	UBA2	ubiquitin like modifier activating enzyme 2
chr19	34457557	34458247	691	+	peak_115403	5.7411	-0.555161	2.68866	-0.206482	0.836414	NA	peak_115403	691	Not significant	Promoter (<=1kb)	19	34458714	34469398	10685	1	10054	ENST00000592791.1	-467	ENSG00000126261	UBA2	ubiquitin like modifier activating enzyme 2
chr19	34462082	34462783	702	+	peak_115404	5.64177	-0.931295	2.06262	-0.451512	0.651621	NA	peak_115404	702	Not significant	Intron (ENST00000586313.1/10054, intron 11 of 11)	19	34458714	34469398	10685	1	10054	ENST00000592791.1	3368	ENSG00000126261	UBA2	ubiquitin like modifier activating enzyme 2
chr19	34464093	34464389	297	+	peak_115405	5.32452	-1.74893	2.22747	-0.785166	0.432356	NA	peak_115405	297	Not significant	Promoter (2-3kb)	19	34467025	34469116	2092	1	10054	ENST00000588585.1	-2636	ENSG00000126261	UBA2	ubiquitin like modifier activating enzyme 2
chr19	34467120	34467917	798	+	peak_115406	8.05115	-0.0230258	2.24369	-0.0102625	0.991812	NA	peak_115406	798	Not significant	Promoter (<=1kb)	19	34467025	34469116	2092	1	10054	ENST00000588585.1	95	ENSG00000126261	UBA2	ubiquitin like modifier activating enzyme 2
chr19	34472282	34472672	391	+	peak_115409	3.27818	1.62736	2.82073	0.576928	0.563988	NA	peak_115409	391	Not significant	Distal Intergenic	19	34467025	34469116	2092	1	10054	ENST00000588585.1	5257	ENSG00000126261	UBA2	ubiquitin like modifier activating enzyme 2
chr19	34483363	34484563	1201	+	peak_115412	9.04226	0.169298	1.92627	0.0878891	0.929965	NA	peak_115412	1201	Not significant	Promoter (<=1kb)	19	34482528	34498629	16102	1	126374	ENST00000585928.1	835	ENSG00000142279	WTIP	WT1 interacting protein
chr19	34493743	34494692	950	+	peak_115414	7.63467	-0.679571	1.63383	-0.415938	0.677455	NA	peak_115414	950	Not significant	Exon (ENST00000590071.7/126374, exon 6 of 8)	19	34482528	34498629	16102	1	126374	ENST00000585928.1	11215	ENSG00000142279	WTIP	WT1 interacting protein
chr19	34506100	34506268	169	+	peak_115417	8.9394	1.5332	2.98286	0.514003	0.60725	NA	peak_115417	169	Not significant	3' UTR	19	34482528	34498629	16102	1	126374	ENST00000585928.1	23572	ENSG00000142279	WTIP	WT1 interacting protein
chr19	34508572	34509172	601	+	peak_115418	4.32058	2.27855	2.97929	0.764795	0.444394	NA	peak_115418	601	Not significant	3' UTR	19	34482528	34498629	16102	1	126374	ENST00000585928.1	26044	ENSG00000142279	WTIP	WT1 interacting protein
chr19	34510352	34511320	969	+	peak_115419	6.67506	-3.62439	2.53202	-1.43142	0.152309	NA	peak_115419	969	Not significant	3' UTR	19	34482528	34498629	16102	1	126374	ENST00000585928.1	27824	ENSG00000142279	WTIP	WT1 interacting protein
chr19	34513763	34514332	570	+	peak_115420	5.36598	0.454972	2.46876	0.184292	0.853785	NA	peak_115420	570	Not significant	Distal Intergenic	19	34542462	34545395	2934	2	100129800	ENST00000328088.5	31063	NA	ZNF807P	zinc finger protein 807, pseudogene
chr19	34519864	34520249	386	+	peak_115421	3.3316	0.690077	3.04971	0.226276	0.820987	NA	peak_115421	386	Not significant	Distal Intergenic	19	34542462	34545395	2934	2	100129800	ENST00000328088.5	25146	NA	ZNF807P	zinc finger protein 807, pseudogene
chr19	34548372	34549053	682	+	peak_115423	3.86847	-1.97383	2.82222	-0.699389	0.484309	NA	peak_115423	682	Not significant	Promoter (2-3kb)	19	34542462	34545395	2934	2	100129800	ENST00000328088.5	-2977	NA	ZNF807P	zinc finger protein 807, pseudogene
chr19	34572950	34573677	728	+	peak_115424	6.89822	1.8454	2.16738	0.851444	0.394523	NA	peak_115424	728	Not significant	Distal Intergenic	19	34576733	34577460	728	2	643719	ENST00000597830.1	3783	NA	SCGB1B2P	secretoglobin family 1B member 2, pseudogene
chr19	34584971	34585777	807	+	peak_115426	3.06929	-1.55464	2.9908	-0.519808	0.603197	NA	peak_115426	807	Not significant	Distal Intergenic	19	34576729	34577797	1069	2	643719	ENST00000687185.1	-7174	NA	SCGB1B2P	secretoglobin family 1B member 2, pseudogene
chr19	34594680	34594868	189	+	peak_115427	1.2775	-1.46692	3.06738	-0.47823	0.632486	NA	peak_115427	189	Not significant	Promoter (<=1kb)	19	34593442	34594585	1144	2	284402	ENST00000379204.2	-95	ENSG00000205209	SCGB2B2	secretoglobin family 2B member 2
chr19	34603436	34603698	263	+	peak_115428	3.14367	-0.631769	3.0618	-0.206339	0.836526	NA	peak_115428	263	Not significant	Intron (ENST00000601241.6/284402, intron 1 of 3)	19	34593442	34594585	1144	2	284402	ENST00000379204.2	-8851	ENSG00000205209	SCGB2B2	secretoglobin family 2B member 2
chr19	34609653	34609846	194	+	peak_115429	2.97196	1.73575	3.06427	0.56645	0.571088	NA	peak_115429	194	Not significant	Intron (ENST00000601241.6/284402, intron 1 of 3)	19	34593442	34594585	1144	2	284402	ENST00000379204.2	-15068	ENSG00000205209	SCGB2B2	secretoglobin family 2B member 2
chr19	34614905	34615198	294	+	peak_115430	1.89748	-0.855006	3.0316	-0.282032	0.777919	NA	peak_115430	294	Not significant	Intron (ENST00000601241.6/284402, intron 1 of 3)	19	34593329	34632976	39648	2	284402	ENST00000595326.1	17778	ENSG00000205209	SCGB2B2	secretoglobin family 2B member 2
chr19	34639614	34640250	637	+	peak_115431	4.72037	2.91143	2.74122	1.06209	0.288194	NA	peak_115431	637	Not significant	Intron (ENST00000601241.6/284402, intron 1 of 3)	19	34645380	34646838	1459	1	100130342	ENST00000623084.1	-5130	NA	SCGB2B3P	secretoglobin family 2B member 3, pseudogene
chr19	34649357	34649974	618	+	peak_115432	8.45791	4.04261	1.95138	2.07167	0.0382958	NA	peak_115432	618	Not significant	Intron (ENST00000601241.6/284402, intron 1 of 3)	19	34645662	34646070	409	1	100130342	ENST00000599388.2	3695	NA	SCGB2B3P	secretoglobin family 2B member 3, pseudogene
chr19	34667213	34667888	676	+	peak_115433	2.76226	4.17672	3.02813	1.37931	0.1678	NA	peak_115433	676	Not significant	Intron (ENST00000601241.6/284402, intron 1 of 3)	19	34590644	34677159	86516	2	284402	ENST00000601241.6	9271	ENSG00000205209	SCGB2B2	secretoglobin family 2B member 2
chr19	34673463	34674069	607	+	peak_115434	3.49053	-0.335617	2.97609	-0.112771	0.910212	NA	peak_115434	607	Not significant	Intron (ENST00000601241.6/284402, intron 1 of 3)	19	34590644	34677159	86516	2	284402	ENST00000601241.6	3090	ENSG00000205209	SCGB2B2	secretoglobin family 2B member 2
chr19	34687972	34688856	885	+	peak_115436	7.35036	0.181024	1.93344	0.0936276	0.925405	NA	peak_115436	885	Not significant	Distal Intergenic	19	34681283	34686391	5109	1	55900	ENST00000509196.1	6689	ENSG00000089335	ZNF302	zinc finger protein 302
chr19	34695548	34695793	246	+	peak_115437	1.67114	-0.754619	3.05315	-0.247161	0.804784	NA	peak_115437	246	Not significant	Distal Intergenic	19	34681283	34686391	5109	1	55900	ENST00000509196.1	14265	ENSG00000089335	ZNF302	zinc finger protein 302
chr19	34728191	34728432	242	+	peak_115439	6.18678	-1.59259	2.95196	-0.539501	0.589541	NA	peak_115439	242	Not significant	Distal Intergenic	19	34734155	34739620	5466	1	339318	ENST00000599244.5	-5723	ENSG00000197841	ZNF181	zinc finger protein 181
chr19	34729393	34729929	537	+	peak_115440	8.62469	0.843498	1.80094	0.468367	0.639522	NA	peak_115440	537	Not significant	Distal Intergenic	19	34734155	34739620	5466	1	339318	ENST00000599244.5	-4226	ENSG00000197841	ZNF181	zinc finger protein 181
chr19	34736182	34736867	686	+	peak_115443	4.53893	-0.675666	2.34442	-0.288201	0.773193	NA	peak_115443	686	Not significant	Promoter (1-2kb)	19	34734575	34742186	7612	1	339318	ENST00000459757.6	1607	ENSG00000197841	ZNF181	zinc finger protein 181
chr19	34737771	34738192	422	+	peak_115444	7.93498	-0.53026	1.84245	-0.287801	0.773499	NA	peak_115444	422	Not significant	Intron (ENST00000599244.5/339318, intron 2 of 3)	19	34734575	34742186	7612	1	339318	ENST00000459757.6	3196	ENSG00000197841	ZNF181	zinc finger protein 181
chr19	34745134	34745736	603	+	peak_115445	1.09652	1.09147	3.02882	0.36036	0.718578	NA	peak_115445	603	Not significant	3' UTR	19	34734575	34742186	7612	1	339318	ENST00000459757.6	10559	ENSG00000197841	ZNF181	zinc finger protein 181
chr19	34748258	34748655	398	+	peak_115446	3.41913	-0.900698	3.02095	-0.29815	0.765589	NA	peak_115446	398	Not significant	Distal Intergenic	19	34734575	34742186	7612	1	339318	ENST00000459757.6	13683	ENSG00000197841	ZNF181	zinc finger protein 181
chr19	34758125	34758770	646	+	peak_115448	4.18132	0.582114	2.37971	0.244615	0.806754	NA	peak_115448	646	Not significant	3' UTR	19	34765044	34773191	8148	2	148103	ENST00000673783.1	14421	ENSG00000153896	ZNF599	zinc finger protein 599
chr19	34784261	34785136	876	+	peak_115452	7.88868	-2.24802	1.96024	-1.14681	0.251462	NA	peak_115452	876	Not significant	Distal Intergenic	19	34762795	34773229	10435	2	148103	ENST00000587354.6	-11032	ENSG00000153896	ZNF599	zinc finger protein 599
chr19	34791407	34791946	540	+	peak_115453	1.59758	0.751793	3.0771	0.244319	0.806984	NA	peak_115453	540	Not significant	Exon (ENST00000587150.3/400685, exon 4 of 5)	19	34762795	34773229	10435	2	148103	ENST00000587354.6	-18178	ENSG00000153896	ZNF599	zinc finger protein 599
chr19	34799835	34800110	276	+	peak_115454	6.50035	1.19025	2.42825	0.490168	0.624015	NA	peak_115454	276	Not significant	Intron (ENST00000587150.3/400685, intron 3 of 4)	19	34788527	34818711	30185	2	400685	ENST00000587150.3	18601	ENSG00000267767	LINC01801	long intergenic non-protein coding RNA 1801
chr19	34817405	34817895	491	+	peak_115456	2.8142	-0.581857	3.07573	-0.189177	0.849954	NA	peak_115456	491	Not significant	Promoter (<=1kb)	19	34788527	34818711	30185	2	400685	ENST00000587150.3	816	ENSG00000267767	LINC01801	long intergenic non-protein coding RNA 1801
chr19	34821543	34822588	1046	+	peak_115457	3.55342	-0.471935	3.00198	-0.157208	0.875081	NA	peak_115457	1046	Not significant	Promoter (2-3kb)	19	34788527	34818711	30185	2	400685	ENST00000587150.3	-2832	ENSG00000267767	LINC01801	long intergenic non-protein coding RNA 1801
chr19	34830227	34830394	168	+	peak_115458	2.15444	-1.2708	3.01232	-0.421867	0.673122	NA	peak_115458	168	Not significant	Promoter (2-3kb)	19	34816157	34832866	16710	2	400685	ENST00000657681.1	2472	ENSG00000267767	LINC01801	long intergenic non-protein coding RNA 1801
chr19	34831477	34832198	722	+	peak_115459	4.42037	0.671101	2.8147	0.238428	0.81155	NA	peak_115459	722	Not significant	Promoter (<=1kb)	19	34816157	34832866	16710	2	400685	ENST00000657681.1	668	ENSG00000267767	LINC01801	long intergenic non-protein coding RNA 1801
chr19	34838346	34838617	272	+	peak_115460	5.52408	0.555022	2.4693	0.224769	0.822159	NA	peak_115460	272	Not significant	Exon (ENST00000600348.2/ENST00000600348.2, exon 3 of 6)	19	34816157	34832869	16713	2	400685	ENST00000590963.1	-5477	ENSG00000267767	LINC01801	long intergenic non-protein coding RNA 1801
chr19	34839930	34840468	539	+	peak_115461	1.89755	-0.625575	3.06294	-0.20424	0.838166	NA	peak_115461	539	Not significant	Exon (ENST00000600348.2/ENST00000600348.2, exon 5 of 6)	19	34816157	34832869	16713	2	400685	ENST00000590963.1	-7061	ENSG00000267767	LINC01801	long intergenic non-protein coding RNA 1801
chr19	34842111	34842380	270	+	peak_115462	3.16813	2.6674	2.99992	0.889159	0.373918	NA	peak_115462	270	Not significant	Intron (ENST00000659696.1/ENST00000659696.1, intron 3 of 4)	19	34816157	34832869	16713	2	400685	ENST00000590963.1	-9242	ENSG00000267767	LINC01801	long intergenic non-protein coding RNA 1801
chr19	34846417	34846690	274	+	peak_115463	1.90439	1.32638	3.0775	0.430992	0.666474	NA	peak_115463	274	Not significant	Intron (ENST00000659696.1/ENST00000659696.1, intron 3 of 4)	19	34816157	34832869	16713	2	400685	ENST00000590963.1	-13548	ENSG00000267767	LINC01801	long intergenic non-protein coding RNA 1801
chr19	34855835	34856483	649	+	peak_115464	0.930478	2.48099	3.07192	0.807633	0.419302	NA	peak_115464	649	Not significant	Intron (ENST00000661037.1/ENST00000661037.1, intron 5 of 5)	19	34816157	34832869	16713	2	400685	ENST00000590963.1	-22966	ENSG00000267767	LINC01801	long intergenic non-protein coding RNA 1801
chr19	34902831	34903573	743	+	peak_115467	2.81369	-0.279428	2.91556	-0.0958403	0.923647	NA	peak_115467	743	Not significant	Promoter (1-2kb)	19	34900878	34904902	4025	2	105372377	ENST00000667951.1	1329	ENSG00000271171	LOC105372377	uncharacterized LOC105372377
chr19	34913443	34913769	327	+	peak_115468	1.8466	-2.14612	3.03619	-0.706849	0.47966	NA	peak_115468	327	Not significant	Distal Intergenic	19	34905315	34908188	2874	1	100652911	ENST00000595783.1	8128	ENSG00000269037	LINC01838	long intergenic non-protein coding RNA 1838
chr19	34915565	34916099	535	+	peak_115469	7.49994	5.34656	2.24076	2.38605	0.0170304	NA	peak_115469	535	Not significant	Distal Intergenic	19	34905315	34908188	2874	1	100652911	ENST00000595783.1	10250	ENSG00000269037	LINC01838	long intergenic non-protein coding RNA 1838
chr19	34933825	34934288	464	+	peak_115472	3.86767	-0.910173	2.60723	-0.349096	0.727017	NA	peak_115472	464	Not significant	Promoter (<=1kb)	19	34933611	34943426	9816	1	90075	ENST00000595818.1	214	ENSG00000168661	ZNF30	zinc finger protein 30
chr19	34940407	34941425	1019	+	peak_115473	4.67448	-2.20061	2.67756	-0.821872	0.41115	NA	peak_115473	1019	Not significant	Intron (ENST00000303586.11/90075, intron 4 of 4)	19	34933611	34943426	9816	1	90075	ENST00000595818.1	6796	ENSG00000168661	ZNF30	zinc finger protein 30
chr19	34942382	34942708	327	+	peak_115474	4.37808	0.0171392	2.74894	0.00623482	0.995025	NA	peak_115474	327	Not significant	3' UTR	19	34933611	34943426	9816	1	90075	ENST00000595818.1	8771	ENSG00000168661	ZNF30	zinc finger protein 30
chr19	34946492	34946911	420	+	peak_115475	8.06386	0.793911	2.37059	0.3349	0.737701	NA	peak_115475	420	Not significant	Distal Intergenic	19	34933611	34943426	9816	1	90075	ENST00000595818.1	12881	ENSG00000168661	ZNF30	zinc finger protein 30
chr19	34953254	34953806	553	+	peak_115476	3.57594	-0.488131	3.04029	-0.160554	0.872444	NA	peak_115476	553	Not significant	Distal Intergenic	19	34957474	34960703	3230	2	126375	ENST00000605484.1	6897	ENSG00000180884	ZNF792	zinc finger protein 792
chr19	34955717	34956263	547	+	peak_115477	3.75718	1.9583	2.49675	0.784338	0.432842	NA	peak_115477	547	Not significant	Distal Intergenic	19	34957474	34960703	3230	2	126375	ENST00000605484.1	4440	ENSG00000180884	ZNF792	zinc finger protein 792
chr19	35061207	35061659	453	+	peak_115492	1.96581	1.71207	3.04963	0.561403	0.574523	NA	peak_115492	453	Not significant	Promoter (2-3kb)	19	35059143	35059980	838	1	3249	ENST00000600675.1	2064	ENSG00000105707	HPN	hepsin
chr19	35065500	35065834	335	+	peak_115494	6.07008	-0.274831	2.40854	-0.114107	0.909153	NA	peak_115494	335	Not significant	Exon (ENST00000262626.6/3249, exon 11 of 13)	19	35059143	35059980	838	1	3249	ENST00000600675.1	6357	ENSG00000105707	HPN	hepsin
chr19	35099484	35100294	811	+	peak_115501	7.90835	-0.227442	1.50041	-0.151586	0.879513	NA	peak_115501	811	Not significant	Intron (ENST00000648691.1/ENST00000648691.1, intron 1 of 1)	19	35042902	35106275	63374	2	100128675	ENST00000666194.1	5981	ENSG00000227392	HPN-AS1	HPN antisense RNA 1
chr19	35110666	35111293	628	+	peak_115504	3.11922	2.02063	2.78669	0.725102	0.468389	NA	peak_115504	628	Not significant	Intron (ENST00000649940.1/ENST00000649940.1, intron 1 of 1)	19	35106510	35124297	17788	1	5349	ENST00000648240.1	4156	ENSG00000089356	FXYD3	FXYD domain containing ion transport regulator 3
chr19	35132088	35132562	475	+	peak_115507	8.00165	1.55287	1.75794	0.883346	0.377049	NA	peak_115507	475	Not significant	Promoter (1-2kb)	19	35124674	35133741	9068	2	163175	ENST00000587780.5	1179	ENSG00000153902	LGI4	leucine rich repeat LGI family member 4
chr19	35150631	35151078	448	+	peak_115511	3.05128	-1.11994	2.73569	-0.40938	0.682261	NA	peak_115511	448	Not significant	Intron (ENST00000592174.1/5348, intron 10 of 10)	19	35154730	35159999	5270	1	53827	ENST00000392218.6	-3652	ENSG00000089327	FXYD5	FXYD domain containing ion transport regulator 5
chr19	35180111	35180636	526	+	peak_115518	2.88424	-1.09738	2.77648	-0.395242	0.692664	NA	peak_115518	526	Not significant	Distal Intergenic	19	35164035	35169881	5847	1	53827	ENST00000392217.3	16076	ENSG00000089327	FXYD5	FXYD domain containing ion transport regulator 5
chr19	35196215	35196538	324	+	peak_115522	3.46697	2.39533	3.0137	0.794814	0.426722	NA	peak_115522	324	Not significant	Distal Intergenic	19	35164035	35169881	5847	1	53827	ENST00000392217.3	32180	ENSG00000089327	FXYD5	FXYD domain containing ion transport regulator 5
chr19	35236330	35237117	788	+	peak_115532	6.92203	-3.54272	1.87379	-1.89067	0.0586688	NA	peak_115532	788	Not significant	Distal Intergenic	19	35224800	35228739	3940	2	148109	ENST00000324675.4	-7591	ENSG00000177558	FAM187B	family with sequence similarity 187 member B
chr19	35274677	35275245	569	+	peak_115538	3.4187	-3.05616	3.01428	-1.01389	0.310633	NA	peak_115538	569	Not significant	Promoter (1-2kb)	19	35276977	35279810	2834	1	7392	ENST00000594264.1	-1732	ENSG00000105698	USF2	upstream transcription factor 2, c-fos interacting
chr19	35277083	35277537	455	+	peak_115539	5.81231	1.30497	2.14212	0.609195	0.542395	NA	peak_115539	455	Not significant	Promoter (<=1kb)	19	35276977	35279810	2834	1	7392	ENST00000594264.1	106	ENSG00000105698	USF2	upstream transcription factor 2, c-fos interacting
chr19	35284388	35284739	352	+	peak_115541	5.3838	-1.72501	2.43745	-0.707708	0.479126	NA	peak_115541	352	Not significant	Promoter (1-2kb)	19	35282528	35285143	2616	1	57817	ENST00000222304.5	1860	ENSG00000105697	HAMP	hepcidin antimicrobial peptide
chr19	35293669	35294606	938	+	peak_115542	9.26385	0.873876	1.55877	0.56062	0.575057	NA	peak_115542	938	Not significant	Promoter (1-2kb)	19	35292161	35313807	21647	1	4099	ENST00000392213.8	1508	ENSG00000105695	MAG	myelin associated glycoprotein
chr19	35301458	35302127	670	+	peak_115544	6.25195	-1.42496	2.0776	-0.685866	0.492798	NA	peak_115544	670	Not significant	Intron (ENST00000361922.8/4099, intron 6 of 11)	19	35309806	35312009	2204	1	4099	ENST00000593348.1	-7679	ENSG00000105695	MAG	myelin associated glycoprotein
chr19	35310840	35311221	382	+	peak_115546	4.80665	-0.466759	2.61094	-0.17877	0.858118	NA	peak_115546	382	Not significant	Promoter (<=1kb)	19	35310612	35312723	2112	1	4099	ENST00000597162.1	228	ENSG00000105695	MAG	myelin associated glycoprotein
chr19	35321405	35322582	1178	+	peak_115549	8.22108	-0.784944	1.62236	-0.483829	0.628508	NA	peak_115549	1178	Not significant	Promoter (2-3kb)	19	35319371	35336166	16796	1	933	ENST00000601414.5	2034	ENSG00000012124	CD22	CD22 molecule
chr19	35335213	35336246	1034	+	peak_115553	5.8173	-1.40687	2.1291	-0.660781	0.508753	NA	peak_115553	1034	Not significant	Promoter (2-3kb)	19	35338254	35345126	6873	1	933	ENST00000594125.1	-2008	ENSG00000012124	CD22	CD22 molecule
chr19	35336948	35337707	760	+	peak_115554	6.36221	0.532812	1.893	0.281464	0.778354	NA	peak_115554	760	Not significant	Promoter (<=1kb)	19	35338254	35345126	6873	1	933	ENST00000594125.1	-547	ENSG00000012124	CD22	CD22 molecule
chr19	35340194	35340628	435	+	peak_115555	6.05079	0.359654	1.9612	0.183385	0.854496	NA	peak_115555	435	Not significant	Promoter (<=1kb)	19	35341101	35341883	783	1	933	ENST00000602123.1	-473	ENSG00000012124	CD22	CD22 molecule
chr19	35341308	35342400	1093	+	peak_115556	8.60047	0.139898	2.96683	0.0471541	0.96239	NA	peak_115556	1093	Not significant	Promoter (<=1kb)	19	35341101	35341883	783	1	933	ENST00000602123.1	207	ENSG00000012124	CD22	CD22 molecule
chr19	35361098	35362001	904	+	peak_115561	5.26731	3.68927	2.86264	1.28877	0.197479	NA	peak_115561	904	Not significant	Promoter (2-3kb)	19	35358460	35360489	2030	1	2865	ENST00000327809.5	2638	ENSG00000185897	FFAR3	free fatty acid receptor 3
chr19	35370137	35371154	1018	+	peak_115563	6.73248	0.485795	2.55263	0.190312	0.849065	NA	peak_115563	1018	Not significant	Promoter (<=1kb)	19	35371068	35372962	1895	1	2866	ENST00000454971.3	0	ENSG00000126251	GPR42	G protein-coupled receptor 42
chr19	35387923	35388671	749	+	peak_115565	6.28015	2.29354	2.17498	1.05451	0.291649	NA	peak_115565	749	Not significant	Distal Intergenic	19	35399511	35409600	10090	1	100128682	ENST00000602468.5	-10840	ENSG00000205786	LINC01531	long intergenic non-protein coding RNA 1531
chr19	35389583	35390393	811	+	peak_115566	6.21852	2.03644	2.13064	0.955785	0.339181	NA	peak_115566	811	Not significant	Distal Intergenic	19	35399511	35409600	10090	1	100128682	ENST00000602468.5	-9118	ENSG00000205786	LINC01531	long intergenic non-protein coding RNA 1531
chr19	35408246	35408601	356	+	peak_115570	7.7083	3.93998	2.14485	1.83695	0.0662169	NA	peak_115570	356	Not significant	Promoter (<=1kb)	19	35408825	35419385	10561	1	100128682	ENST00000600405.1	-224	ENSG00000205786	LINC01531	long intergenic non-protein coding RNA 1531
chr19	35409295	35409515	221	+	peak_115571	6.31345	-1.10846	2.73522	-0.405255	0.68529	NA	peak_115571	221	Not significant	Promoter (<=1kb)	19	35408825	35419385	10561	1	100128682	ENST00000600405.1	470	ENSG00000205786	LINC01531	long intergenic non-protein coding RNA 1531
chr19	35414648	35414940	293	+	peak_115572	6.32752	-1.45455	2.33311	-0.623439	0.532996	NA	peak_115572	293	Not significant	Exon (ENST00000584748.2/ENST00000584748.2, exon 1 of 1)	19	35408825	35419385	10561	1	100128682	ENST00000600405.1	5823	ENSG00000205786	LINC01531	long intergenic non-protein coding RNA 1531
chr19	35424397	35424721	325	+	peak_115574	4.85255	3.59207	2.26881	1.58324	0.113367	NA	peak_115574	325	Not significant	Promoter (<=1kb)	19	35424062	35424652	591	2	101927522	ENST00000413796.1	0	NA	LOC101927522	uncharacterized LOC101927522
chr19	35455933	35456301	369	+	peak_115580	5.98536	-0.0867681	2.17347	-0.0399215	0.968156	NA	peak_115580	369	Not significant	Distal Intergenic	19	35448257	35451767	3511	1	2867	ENST00000599180.3	7676	ENSG00000126262	FFAR2	free fatty acid receptor 2
chr19	35464963	35465531	569	+	peak_115583	3.47366	0.781964	2.67623	0.292189	0.770142	NA	peak_115583	569	Not significant	Distal Intergenic	19	35448257	35451767	3511	1	2867	ENST00000599180.3	16706	ENSG00000126262	FFAR2	free fatty acid receptor 2
chr19	35466037	35466378	342	+	peak_115584	7.92065	3.02344	2.2246	1.35909	0.174118	NA	peak_115584	342	Not significant	Distal Intergenic	19	35448257	35451767	3511	1	2867	ENST00000599180.3	17780	ENSG00000126262	FFAR2	free fatty acid receptor 2
chr19	35471938	35472116	179	+	peak_115585	6.3961	1.50716	2.2315	0.675402	0.49942	NA	peak_115585	179	Not significant	Distal Intergenic	19	35487324	35490464	3141	2	388533	ENST00000338897.4	18348	ENSG00000188508	KRTDAP	keratinocyte differentiation associated protein
chr19	35485222	35485964	743	+	peak_115588	2.23663	-0.58181	3.01007	-0.193288	0.846734	NA	peak_115588	743	Not significant	Distal Intergenic	19	35487324	35490464	3141	2	388533	ENST00000338897.4	4500	ENSG00000188508	KRTDAP	keratinocyte differentiation associated protein
chr19	35500013	35500490	478	+	peak_115593	6.28321	-0.130734	2.2004	-0.0594137	0.952623	NA	peak_115593	478	Not significant	Promoter (<=1kb)	19	35497311	35500429	3119	2	93099	ENST00000469960.5	0	ENSG00000161249	DMKN	dermokine
chr19	35501799	35502510	712	+	peak_115594	7.68516	1.151	1.85215	0.621441	0.53431	NA	peak_115594	712	Not significant	Promoter (<=1kb)	19	35497220	35501911	4692	2	93099	ENST00000408915.6	0	ENSG00000161249	DMKN	dermokine
chr19	35505981	35506754	774	+	peak_115595	8.36993	-1.60273	1.60594	-0.997999	0.31828	NA	peak_115595	774	Not significant	Promoter (<=1kb)	19	35500458	35506072	5615	2	93099	ENST00000471017.5	0	ENSG00000161249	DMKN	dermokine
chr19	35508147	35508718	572	+	peak_115596	4.8735	0.228359	2.43164	0.0939113	0.92518	NA	peak_115596	572	Not significant	Promoter (<=1kb)	19	35503304	35508557	5254	2	93099	ENST00000489395.6	0	ENSG00000161249	DMKN	dermokine
chr19	35518191	35518795	605	+	peak_115598	5.36935	-0.467208	2.24655	-0.207967	0.835255	NA	peak_115598	605	Not significant	Distal Intergenic	19	35503304	35513658	10355	2	93099	ENST00000447113.6	-4533	ENSG00000161249	DMKN	dermokine
chr19	35526166	35526562	397	+	peak_115600	8.8801	-0.685479	1.76794	-0.387727	0.698218	NA	peak_115600	397	Not significant	Promoter (1-2kb)	19	35523367	35528221	4855	2	374897	ENST00000588674.5	1659	ENSG00000189001	SBSN	suprabasin
chr19	35538622	35538946	325	+	peak_115602	8.69821	1.54247	1.78374	0.864739	0.387182	NA	peak_115602	325	Not significant	Promoter (1-2kb)	19	35536783	35543026	6244	1	26330	ENST00000585510.1	1839	ENSG00000105679	GAPDHS	glyceraldehyde-3-phosphate dehydrogenase, spermatogenic
chr19	35550128	35550483	356	+	peak_115604	6.40688	-1.27614	2.2268	-0.573084	0.566588	NA	peak_115604	356	Not significant	3' UTR	19	35540738	35546029	5292	2	100506469	ENST00000589137.5	-4099	ENSG00000236144	TMEM147-AS1	TMEM147 antisense RNA 1
chr19	35577271	35577638	368	+	peak_115609	5.20088	-2.72834	2.31883	-1.1766	0.239355	NA	peak_115609	368	Not significant	Intron (ENST00000702449.1/ENST00000702449.1, intron 2 of 2)	19	35586161	35587206	1046	1	111216276	ENST00000646476.1	-8523	ENSG00000283758	PMIS2	PMIS2 transmembrane protein
chr19	35586197	35586892	696	+	peak_115611	6.35156	-1.64402	2.11376	-0.777766	0.436707	NA	peak_115611	696	Not significant	Promoter (<=1kb)	19	35586173	35587296	1124	1	111216276	ENST00000640449.2	24	ENSG00000283758	PMIS2	PMIS2 transmembrane protein
chr19	35588586	35589597	1012	+	peak_115612	8.55987	1.00916	1.24689	0.809337	0.418321	NA	peak_115612	1012	Not significant	Promoter (2-3kb)	19	35586173	35587296	1124	1	111216276	ENST00000640449.2	2413	ENSG00000283758	PMIS2	PMIS2 transmembrane protein
chr19	35602075	35602570	496	+	peak_115613	2.77883	-0.456652	2.57282	-0.177491	0.859123	NA	peak_115613	496	Not significant	Distal Intergenic	19	35597875	35601501	3627	1	102723617	ENST00000453968.2	4200	ENSG00000224910	LINC01766	long intergenic non-protein coding RNA 1766
chr19	35620100	35620500	401	+	peak_115617	5.16781	-0.624039	2.34582	-0.266022	0.790222	NA	peak_115617	401	Not significant	Promoter (<=1kb)	19	35620058	35623608	3551	1	23354	ENST00000590994.1	42	ENSG00000249115	HAUS5	HAUS augmin like complex subunit 5
chr19	35663727	35664616	890	+	peak_115629	6.17732	2.50572	2.57464	0.973232	0.330438	NA	peak_115629	890	Not significant	Promoter (1-2kb)	19	35666517	35678481	11965	1	11045	ENST00000222275.3	-1901	ENSG00000105668	UPK1A	uroplakin 1A
chr19	35692191	35692421	231	+	peak_115632	4.87179	2.87955	3.00953	0.956811	0.338662	NA	peak_115632	231	Not significant	Distal Intergenic	19	35704558	35717038	12481	1	27033	ENST00000392197.7	-12137	ENSG00000011590	ZBTB32	zinc finger and BTB domain containing 32
chr19	35763547	35764096	550	+	peak_115642	3.65754	-2.33699	2.97776	-0.784814	0.432563	NA	peak_115642	550	Not significant	Promoter (1-2kb)	19	35765102	35767454	2353	1	148137	ENST00000542591.1	-1006	ENSG00000167595	PROSER3	proline and serine rich 3
chr19	35769776	35770502	727	+	peak_115645	8.61772	1.38644	1.78704	0.775831	0.437849	NA	peak_115645	727	Not significant	Promoter (1-2kb)	19	35768410	35769335	926	1	148137	ENST00000536037.1	1366	ENSG00000167595	PROSER3	proline and serine rich 3
chr19	35772542	35772809	268	+	peak_115646	3.59311	-0.718457	3.02093	-0.237826	0.812016	NA	peak_115646	268	Not significant	Promoter (1-2kb)	19	35774532	35778549	4018	1	115703	ENST00000589133.5	-1723	ENSG00000004777	ARHGAP33	Rho GTPase activating protein 33
chr19	35786318	35786606	289	+	peak_115649	9.07921	-0.299237	1.59167	-0.188002	0.850875	NA	peak_115649	289	Not significant	Promoter (1-2kb)	19	35784907	35786750	1844	1	115703	ENST00000587984.1	1411	ENSG00000004777	ARHGAP33	Rho GTPase activating protein 33
chr19	35787806	35788447	642	+	peak_115650	7.75727	-0.808946	1.65433	-0.488988	0.62485	NA	peak_115650	642	Not significant	Promoter (2-3kb)	19	35784907	35786750	1844	1	115703	ENST00000587984.1	2899	ENSG00000004777	ARHGAP33	Rho GTPase activating protein 33
chr19	35810645	35811219	575	+	peak_115654	5.94879	-2.94488	2.25481	-1.30604	0.191537	NA	peak_115654	575	Not significant	Promoter (1-2kb)	19	35799988	35812845	12858	2	58510	ENST00000653904.2	1626	ENSG00000250799	PRODH2	proline dehydrogenase 2
chr19	35814370	35816419	2050	+	peak_115655	9.38007	-2.40861	1.68314	-1.43102	0.152425	NA	peak_115655	2050	Not significant	Promoter (1-2kb)	19	35799990	35813299	13310	2	58510	ENST00000301175.7	-1071	ENSG00000250799	PRODH2	proline dehydrogenase 2
chr19	35826146	35826953	808	+	peak_115657	5.91253	0.499913	2.2094	0.226266	0.820995	NA	peak_115657	808	Not significant	3' UTR	19	35799990	35813299	13310	2	58510	ENST00000301175.7	-12847	ENSG00000250799	PRODH2	proline dehydrogenase 2
chr19	35828764	35829423	660	+	peak_115658	7.55177	1.58511	1.75045	0.905544	0.365177	NA	peak_115658	660	Not significant	Intron (ENST00000378910.10/4868, intron 28 of 28)	19	35799990	35813299	13310	2	58510	ENST00000301175.7	-15465	ENSG00000250799	PRODH2	proline dehydrogenase 2
chr19	35836160	35836789	630	+	peak_115660	8.29746	1.515	1.86335	0.813052	0.416188	NA	peak_115660	630	Not significant	Intron (ENST00000378910.10/4868, intron 22 of 28)	19	35843498	35845510	2013	2	4868	ENST00000585400.1	8721	ENSG00000161270	NPHS1	NPHS1 adhesion molecule, nephrin
chr19	35840545	35841069	525	+	peak_115661	3.17751	0.17258	2.84073	0.060752	0.951557	NA	peak_115661	525	Not significant	Intron (ENST00000378910.10/4868, intron 20 of 28)	19	35843498	35845510	2013	2	4868	ENST00000585400.1	4441	ENSG00000161270	NPHS1	NPHS1 adhesion molecule, nephrin
chr19	35876155	35876496	342	+	peak_115672	4.06201	1.41968	2.90159	0.489277	0.624646	NA	peak_115672	342	Not significant	Promoter (1-2kb)	19	35874508	35879751	5244	1	333	ENST00000587274.1	1647	ENSG00000105290	APLP1	amyloid beta precursor like protein 1
chr19	35918755	35919522	768	+	peak_115678	9.44861	-1.58495	1.51763	-1.04436	0.29632	NA	peak_115678	768	Not significant	Distal Intergenic	19	35907294	35908295	1002	2	7305	ENST00000585626.1	-10460	ENSG00000011600	TYROBP	transmembrane immune signaling adaptor TYROBP
chr19	35923000	35923950	951	+	peak_115681	5.0964	-0.228743	2.50778	-0.0912134	0.927323	NA	peak_115681	951	Not significant	Distal Intergenic	19	35935550	35945767	10218	1	79414	ENST00000588831.5	-11600	ENSG00000126243	LRFN3	leucine rich repeat and fibronectin type III domain containing 3
chr19	35925818	35926314	497	+	peak_115682	5.92887	-1.14791	1.94709	-0.589554	0.555489	NA	peak_115682	497	Not significant	Distal Intergenic	19	35935550	35945767	10218	1	79414	ENST00000588831.5	-9236	ENSG00000126243	LRFN3	leucine rich repeat and fibronectin type III domain containing 3
chr19	35934961	35935270	310	+	peak_115685	6.86205	-1.41779	2.15583	-0.657652	0.510762	NA	peak_115685	310	Not significant	Promoter (<=1kb)	19	35935550	35945767	10218	1	79414	ENST00000588831.5	-280	ENSG00000126243	LRFN3	leucine rich repeat and fibronectin type III domain containing 3
chr19	35940729	35940981	253	+	peak_115687	4.35417	1.1357	2.46285	0.461132	0.644704	NA	peak_115687	253	Not significant	Exon (ENST00000588831.5/79414, exon 3 of 4)	19	35936374	35946624	10251	1	79414	ENST00000246529.4	4355	ENSG00000126243	LRFN3	leucine rich repeat and fibronectin type III domain containing 3
chr19	35945543	35946036	494	+	peak_115689	8.22458	-0.0675157	1.93567	-0.0348797	0.972176	NA	peak_115689	494	Not significant	Promoter (1-2kb)	19	35947115	35959192	12078	1	105372383	ENST00000592518.1	-1079	NA	LOC105372383	uncharacterized LOC105372383
chr19	35979184	35979552	369	+	peak_115697	4.5491	0.47769	2.17944	0.21918	0.82651	NA	peak_115697	369	Not significant	Distal Intergenic	19	35995188	35996312	1125	1	644096	ENST00000378887.4	-15636	ENSG00000205138	SDHAF1	succinate dehydrogenase complex assembly factor 1
chr19	35980272	35981142	871	+	peak_115698	4.76869	-1.27932	1.95018	-0.655999	0.511825	NA	peak_115698	871	Not significant	Distal Intergenic	19	35995188	35996312	1125	1	644096	ENST00000378887.4	-14046	ENSG00000205138	SDHAF1	succinate dehydrogenase complex assembly factor 1
chr19	35983289	35983773	485	+	peak_115699	8.35701	-0.359366	1.51008	-0.237979	0.811898	NA	peak_115699	485	Not significant	Distal Intergenic	19	35995188	35996312	1125	1	644096	ENST00000378887.4	-11415	ENSG00000205138	SDHAF1	succinate dehydrogenase complex assembly factor 1
chr19	35984986	35985163	178	+	peak_115700	2.36036	0.798624	3.04223	0.262512	0.792927	NA	peak_115700	178	Not significant	Distal Intergenic	19	35995188	35996312	1125	1	644096	ENST00000378887.4	-10025	ENSG00000205138	SDHAF1	succinate dehydrogenase complex assembly factor 1
chr19	35999290	35999954	665	+	peak_115704	8.91131	-2.09563	1.60756	-1.30361	0.192367	NA	peak_115704	665	Not significant	Distal Intergenic	19	35995188	35996312	1125	1	644096	ENST00000378887.4	4102	ENSG00000205138	SDHAF1	succinate dehydrogenase complex assembly factor 1
chr19	36001035	36001431	397	+	peak_115705	3.88826	4.55894	2.8313	1.61019	0.107356	NA	peak_115705	397	Not significant	Distal Intergenic	19	35995188	35996312	1125	1	644096	ENST00000378887.4	5847	ENSG00000205138	SDHAF1	succinate dehydrogenase complex assembly factor 1
chr19	36004472	36005340	869	+	peak_115706	7.20132	-0.361448	1.96475	-0.183967	0.85404	NA	peak_115706	869	Not significant	3' UTR	19	36003307	36008610	5304	2	163183	ENST00000505054.2	3270	ENSG00000181392	SYNE4	spectrin repeat containing nuclear envelope family member 4
chr19	36028493	36028712	220	+	peak_115711	6.76659	-1.46032	2.08939	-0.698922	0.484601	NA	peak_115711	220	Not significant	Promoter (2-3kb)	19	36024344	36026225	1882	2	25999	ENST00000585466.1	-2268	ENSG00000105270	CLIP3	CAP-Gly domain containing linker protein 3
chr19	36049279	36049762	484	+	peak_115716	7.91802	-0.191087	1.64426	-0.116215	0.907482	NA	peak_115716	484	Not significant	Intron (ENST00000292894.2/199745, intron 1 of 3)	19	36034984	36054285	19302	2	199745	ENST00000292894.2	4523	ENSG00000161277	THAP8	THAP domain containing 8
chr19	36062430	36062899	470	+	peak_115720	4.78351	1.30928	1.984	0.659919	0.509306	NA	peak_115720	470	Not significant	Exon (ENST00000608676.2/284403, exon 3 of 3)	19	36066047	36067565	1519	1	284403	ENST00000681597.1	-3148	ENSG00000075702	WDR62	WD repeat domain 62
chr19	36096019	36096808	790	+	peak_115730	6.56263	0.713831	1.74165	0.409859	0.681909	NA	peak_115730	790	Not significant	Intron (ENST00000680403.1/284403, intron 20 of 30)	19	36092689	36105034	12346	1	284403	ENST00000679357.1	3330	ENSG00000075702	WDR62	WD repeat domain 62
chr19	36147981	36148541	561	+	peak_115744	4.22635	1.24633	2.65478	0.469467	0.638736	NA	peak_115744	561	Not significant	Promoter (2-3kb)	19	36145373	36149580	4208	1	826	ENST00000589162.1	2608	ENSG00000126247	CAPNS1	calpain small subunit 1
chr19	36150035	36150415	381	+	peak_115745	6.15877	0.28043	2.18964	0.128071	0.898093	NA	peak_115745	381	Not significant	Promoter (1-2kb)	19	36150922	36152025	1104	2	1346	ENST00000437291.6	1610	ENSG00000161281	COX7A1	cytochrome c oxidase subunit 7A1
chr19	36162539	36163475	937	+	peak_115747	4.53335	-2.48016	2.29672	-1.07987	0.280201	NA	peak_115747	937	Not significant	Distal Intergenic	19	36150922	36152449	1528	2	1346	ENST00000481297.1	-10090	ENSG00000161281	COX7A1	cytochrome c oxidase subunit 7A1
chr19	36169176	36169392	217	+	peak_115748	3.32705	0.0730208	3.03772	0.024038	0.980822	NA	peak_115748	217	Not significant	Distal Intergenic	19	36150922	36152449	1528	2	1346	ENST00000481297.1	-16727	ENSG00000161281	COX7A1	cytochrome c oxidase subunit 7A1
chr19	36172900	36173747	848	+	peak_115749	6.53174	-0.474954	1.59892	-0.297047	0.76643	NA	peak_115749	848	Not significant	Exon (ENST00000591692.1/ENST00000591692.1, exon 1 of 1)	19	36150922	36152449	1528	2	1346	ENST00000481297.1	-20451	ENSG00000161281	COX7A1	cytochrome c oxidase subunit 7A1
chr19	36180968	36181356	389	+	peak_115750	6.79672	1.39079	2.2563	0.616404	0.537628	NA	peak_115750	389	Not significant	Distal Intergenic	19	36150922	36152449	1528	2	1346	ENST00000481297.1	-28519	ENSG00000161281	COX7A1	cytochrome c oxidase subunit 7A1
chr19	36188217	36189104	888	+	peak_115751	8.76755	3.07406	1.67883	1.83107	0.0670897	NA	peak_115751	888	Not significant	Intron (ENST00000304116.10/147929, intron 4 of 4)	19	36194296	36213392	19097	2	147929	ENST00000585994.1	24288	ENSG00000196357	ZNF565	zinc finger protein 565
chr19	36194672	36195076	405	+	peak_115753	2.44572	-0.574696	3.01024	-0.190914	0.848593	NA	peak_115753	405	Not significant	5' UTR	19	36194296	36213392	19097	2	147929	ENST00000585994.1	18316	ENSG00000196357	ZNF565	zinc finger protein 565
chr19	36196176	36196776	601	+	peak_115754	8.67333	-3.25413	3.00779	-1.0819	0.279296	NA	peak_115754	601	Not significant	Intron (ENST00000304116.10/147929, intron 2 of 4)	19	36194296	36213392	19097	2	147929	ENST00000585994.1	16616	ENSG00000196357	ZNF565	zinc finger protein 565
chr19	36198886	36199726	841	+	peak_115755	8.60202	-0.533373	1.39203	-0.383163	0.701599	NA	peak_115755	841	Not significant	Intron (ENST00000304116.10/147929, intron 2 of 4)	19	36194296	36213392	19097	2	147929	ENST00000585994.1	13666	ENSG00000196357	ZNF565	zinc finger protein 565
chr19	36217277	36218027	751	+	peak_115758	7.13097	0.7307	1.88018	0.388633	0.697548	NA	peak_115758	751	Not significant	Promoter (2-3kb)	19	36215106	36238768	23663	1	7705	ENST00000443387.3	2171	ENSG00000167635	ZNF146	zinc finger protein 146
chr19	36219803	36220174	372	+	peak_115759	2.56593	-1.00778	2.59752	-0.387978	0.698033	NA	peak_115759	372	Not significant	Intron (ENST00000456324.5/7705, intron 1 of 2)	19	36215106	36238768	23663	1	7705	ENST00000443387.3	4697	ENSG00000167635	ZNF146	zinc finger protein 146
chr19	36223179	36223307	129	+	peak_115761	3.43691	1.71153	3.04334	0.562386	0.573853	NA	peak_115761	129	Not significant	Intron (ENST00000456324.5/7705, intron 1 of 2)	19	36228459	36235868	7410	1	7705	ENST00000587285.1	-5152	ENSG00000167635	ZNF146	zinc finger protein 146
