## Supplementary Table S2 for "Targeting glucocorticoid signalling in dendritic cells for glioblastoma treatment" (part 45 of 68)

### Sheet: CUTTag_all_tested_peaks_ChIPsee (continued)
Table S2. Differential NR3C1 CUT&Tag peaks in dexamethasone-treated versus control GBM patient-derived dendritic cells and their genomic annotation.
chr19	36224940	36225687	748	+	peak_115762	8.75116	-2.7656	2.06875	-1.33685	0.181272	NA	peak_115762	748	Not significant	Promoter (2-3kb)	19	36228459	36235868	7410	1	7705	ENST00000587285.1	-2772	ENSG00000167635	ZNF146	zinc finger protein 146
chr19	36230428	36231240	813	+	peak_115765	8.86376	1.36501	1.55752	0.876404	0.38081	NA	peak_115765	813	Not significant	Promoter (1-2kb)	19	36228459	36235868	7410	1	7705	ENST00000587285.1	1969	ENSG00000167635	ZNF146	zinc finger protein 146
chr19	36242658	36243105	448	+	peak_115769	2.74204	-0.581739	3.07577	-0.189136	0.849986	NA	peak_115769	448	Not significant	Intron (ENST00000355114.9/147929, intron 1 of 4)	19	36182294	36246257	63964	2	147929	ENST00000355114.9	3152	ENSG00000196357	ZNF565	zinc finger protein 565
chr19	36243750	36244445	696	+	peak_115770	7.04685	5.18569	2.11325	2.45389	0.0141319	NA	peak_115770	696	Not significant	Promoter (1-2kb)	19	36182294	36246257	63964	2	147929	ENST00000355114.9	1812	ENSG00000196357	ZNF565	zinc finger protein 565
chr19	36255202	36255705	504	+	peak_115772	5.73892	-0.811158	2.22741	-0.364171	0.71573	NA	peak_115772	504	Not significant	Promoter (1-2kb)	19	36257662	36321276	63615	1	100134317	ENST00000702927.1	-1957	NA	LOC100134317	uncharacterized LOC100134317
chr19	36258004	36258232	229	+	peak_115773	5.38165	0.95024	2.89491	0.328245	0.742726	NA	peak_115773	229	Not significant	Promoter (<=1kb)	19	36257662	36321276	63615	1	100134317	ENST00000702927.1	342	NA	LOC100134317	uncharacterized LOC100134317
chr19	36266759	36267311	553	+	peak_115774	3.28524	3.26138	3.03902	1.07317	0.283195	NA	peak_115774	553	Not significant	Intron (ENST00000702927.1/100134317, intron 1 of 2)	19	36257662	36321276	63615	1	100134317	ENST00000702927.1	9097	NA	LOC100134317	uncharacterized LOC100134317
chr19	36324032	36324470	439	+	peak_115775	8.82303	2.2327	1.80152	1.23934	0.21522	NA	peak_115775	439	Not significant	Promoter (1-2kb)	19	36315576	36322228	6653	2	100506930	ENST00000427868.6	-1804	ENSG00000232677	LINC00665	long intergenic non-protein coding RNA 665
chr19	36326652	36327020	369	+	peak_115776	4.23772	-0.282386	2.67089	-0.105727	0.915799	NA	peak_115776	369	Not significant	Exon (ENST00000591372.3/100506930, exon 3 of 3)	19	36324924	36330492	5569	2	100506930	ENST00000658301.1	3472	ENSG00000232677	LINC00665	long intergenic non-protein coding RNA 665
chr19	36327577	36328345	769	+	peak_115777	6.62547	-1.01337	2.14947	-0.471453	0.637317	NA	peak_115777	769	Not significant	Promoter (2-3kb)	19	36324924	36330492	5569	2	100506930	ENST00000658301.1	2147	ENSG00000232677	LINC00665	long intergenic non-protein coding RNA 665
chr19	36332756	36333575	820	+	peak_115778	5.19705	0.1713	2.60332	0.0658007	0.947536	NA	peak_115778	820	Not significant	Promoter (<=1kb)	19	36324924	36331770	6847	2	100506930	ENST00000667789.1	-986	ENSG00000232677	LINC00665	long intergenic non-protein coding RNA 665
chr19	36335686	36336447	762	+	peak_115779	1.96674	2.66977	3.05385	0.874231	0.381993	NA	peak_115779	762	Not significant	3' UTR	19	36324924	36331770	6847	2	100506930	ENST00000667789.1	-3916	ENSG00000232677	LINC00665	long intergenic non-protein coding RNA 665
chr19	36343290	36344039	750	+	peak_115781	2.51922	2.61139	3.01116	0.867239	0.385811	NA	peak_115781	750	Not significant	Intron (ENST00000270001.12/57677, intron 4 of 4)	19	36324924	36331770	6847	2	100506930	ENST00000667789.1	-11520	ENSG00000232677	LINC00665	long intergenic non-protein coding RNA 665
chr19	36345190	36345761	572	+	peak_115782	2.36531	-0.801678	3.04185	-0.263549	0.792127	NA	peak_115782	572	Not significant	Intron (ENST00000270001.12/57677, intron 4 of 4)	19	36324924	36331770	6847	2	100506930	ENST00000667789.1	-13420	ENSG00000232677	LINC00665	long intergenic non-protein coding RNA 665
chr19	36356363	36357002	640	+	peak_115783	6.044	-2.76115	1.97504	-1.39802	0.162106	NA	peak_115783	640	Not significant	Intron (ENST00000270001.12/57677, intron 4 of 4)	19	36360112	36367973	7862	2	57677	ENST00000589280.1	10971	ENSG00000142065	ZFP14	ZFP14 zinc finger protein
chr19	36361895	36362152	258	+	peak_115785	2.3171	2.81648	3.04392	0.925278	0.354821	NA	peak_115785	258	Not significant	Exon (ENST00000270001.12/57677, exon 3 of 5)	19	36360112	36367973	7862	2	57677	ENST00000589280.1	5821	ENSG00000142065	ZFP14	ZFP14 zinc finger protein
chr19	36368112	36368697	586	+	peak_115787	5.90362	-2.22643	2.87366	-0.774773	0.438474	NA	peak_115787	586	Not significant	Promoter (<=1kb)	19	36360112	36367973	7862	2	57677	ENST00000589280.1	-139	ENSG00000142065	ZFP14	ZFP14 zinc finger protein
chr19	36382009	36382281	273	+	peak_115790	3.22644	3.51269	2.9596	1.18688	0.235276	NA	peak_115790	273	Not significant	Promoter (2-3kb)	19	36334453	36379201	44749	2	57677	ENST00000270001.12	-2808	ENSG00000142065	ZFP14	ZFP14 zinc finger protein
chr19	36382869	36383323	455	+	peak_115791	1.85144	2.3859	3.05525	0.780917	0.434851	NA	peak_115791	455	Not significant	3' UTR	19	36334453	36379201	44749	2	57677	ENST00000270001.12	-3668	ENSG00000142065	ZFP14	ZFP14 zinc finger protein
chr19	36384059	36384711	653	+	peak_115792	4.06679	0.792003	3.06231	0.25863	0.795921	NA	peak_115792	653	Not significant	3' UTR	19	36334453	36379201	44749	2	57677	ENST00000270001.12	-4858	ENSG00000142065	ZFP14	ZFP14 zinc finger protein
chr19	36386437	36387480	1044	+	peak_115793	7.36758	-0.923176	2.03433	-0.453798	0.649974	NA	peak_115793	1044	Not significant	Intron (ENST00000445543.2/284406, intron 1 of 1)	19	36334453	36379201	44749	2	57677	ENST00000270001.12	-7236	ENSG00000142065	ZFP14	ZFP14 zinc finger protein
chr19	36391450	36391615	166	+	peak_115795	2.44093	1.69498	3.04855	0.555996	0.578214	NA	peak_115795	166	Not significant	3' UTR	19	36334453	36379201	44749	2	57677	ENST00000270001.12	-12249	ENSG00000142065	ZFP14	ZFP14 zinc finger protein
chr19	36402757	36403532	776	+	peak_115798	4.16747	0.0688415	2.08762	0.0329761	0.973694	NA	peak_115798	776	Not significant	Promoter (2-3kb)	19	36383120	36405623	22504	2	284406	ENST00000445543.2	2091	ENSG00000181007	ZFP82	ZFP82 zinc finger protein
chr19	36405790	36406668	879	+	peak_115799	5.48526	-1.8607	2.72232	-0.683496	0.494293	NA	peak_115799	879	Not significant	Promoter (<=1kb)	19	36383120	36405623	22504	2	284406	ENST00000445543.2	-167	ENSG00000181007	ZFP82	ZFP82 zinc finger protein
chr19	36412866	36413695	830	+	peak_115801	8.67982	-0.982271	1.66392	-0.590337	0.554965	NA	peak_115801	830	Not significant	Intron (ENST00000392161.4/284406, intron 1 of 4)	19	36388630	36418644	30015	2	284406	ENST00000392161.4	4949	ENSG00000181007	ZFP82	ZFP82 zinc finger protein
chr19	36415162	36415586	425	+	peak_115802	7.18404	-1.53039	1.79234	-0.853853	0.393186	NA	peak_115802	425	Not significant	Intron (ENST00000392161.4/284406, intron 1 of 4)	19	36388630	36418644	30015	2	284406	ENST00000392161.4	3058	ENSG00000181007	ZFP82	ZFP82 zinc finger protein
chr19	36426424	36427506	1083	+	peak_115804	8.07536	2.94309	1.87999	1.56548	0.11747	NA	peak_115804	1083	Not significant	Distal Intergenic	19	36421536	36422534	999	1	644189	ENST00000589470.1	4888	NA	LOC644189	acyl-CoA thioesterase 4 pseudogene
chr19	36431031	36431558	528	+	peak_115805	5.99734	0.162032	2.11391	0.0766501	0.938902	NA	peak_115805	528	Not significant	Distal Intergenic	19	36421536	36422534	999	1	644189	ENST00000589470.1	9495	NA	LOC644189	acyl-CoA thioesterase 4 pseudogene
chr19	36437333	36437807	475	+	peak_115806	5.51129	3.43466	2.78954	1.23127	0.218223	NA	peak_115806	475	Not significant	Distal Intergenic	19	36421536	36422534	999	1	644189	ENST00000589470.1	15797	NA	LOC644189	acyl-CoA thioesterase 4 pseudogene
chr19	36439302	36440510	1209	+	peak_115807	8.63285	4.78929	1.79109	2.67395	0.00749642	NA	peak_115807	1209	Not significant	Distal Intergenic	19	36421536	36422534	999	1	644189	ENST00000589470.1	17766	NA	LOC644189	acyl-CoA thioesterase 4 pseudogene
chr19	36445605	36446844	1240	+	peak_115809	9.07426	2.34325	1.87949	1.24675	0.212491	NA	peak_115809	1240	Not significant	3' UTR	19	36421536	36422534	999	1	644189	ENST00000589470.1	24069	NA	LOC644189	acyl-CoA thioesterase 4 pseudogene
chr19	36448501	36449231	731	+	peak_115810	5.40445	1.04402	2.26653	0.460626	0.645067	NA	peak_115810	731	Not significant	3' UTR	19	36421536	36422534	999	1	644189	ENST00000589470.1	26965	NA	LOC644189	acyl-CoA thioesterase 4 pseudogene
chr19	36451829	36452921	1093	+	peak_115811	8.15925	1.6902	2.9824	0.566725	0.570901	NA	peak_115811	1093	Not significant	Intron (ENST00000434377.6/84924, intron 4 of 4)	19	36421536	36422534	999	1	644189	ENST00000589470.1	30293	NA	LOC644189	acyl-CoA thioesterase 4 pseudogene
chr19	36458068	36458325	258	+	peak_115812	4.96363	0.656622	2.49958	0.262693	0.792787	NA	peak_115812	258	Not significant	Intron (ENST00000434377.6/84924, intron 4 of 4)	19	36445119	36489435	44317	2	84924	ENST00000434377.6	31110	ENSG00000186017	ZNF566	zinc finger protein 566
chr19	36465445	36465745	301	+	peak_115814	5.22241	-0.664813	2.34429	-0.283588	0.776726	NA	peak_115814	301	Not significant	Intron (ENST00000434377.6/84924, intron 4 of 4)	19	36445119	36489435	44317	2	84924	ENST00000434377.6	23690	ENSG00000186017	ZNF566	zinc finger protein 566
chr19	36481495	36482614	1120	+	peak_115818	4.64819	2.35664	2.14635	1.09797	0.272216	NA	peak_115818	1120	Not significant	Intron (ENST00000434377.6/84924, intron 1 of 4)	19	36445119	36489435	44317	2	84924	ENST00000434377.6	6821	ENSG00000186017	ZNF566	zinc finger protein 566
chr19	36483386	36483694	309	+	peak_115819	3.97012	1.51496	3.06547	0.494203	0.621163	NA	peak_115819	309	Not significant	Intron (ENST00000434377.6/84924, intron 1 of 4)	19	36445119	36489435	44317	2	84924	ENST00000434377.6	5741	ENSG00000186017	ZNF566	zinc finger protein 566
chr19	36505889	36506598	710	+	peak_115827	8.33819	1.1301	1.69428	0.667009	0.504767	NA	peak_115827	710	Not significant	Distal Intergenic	19	36476109	36489902	13794	2	84924	ENST00000494354.1	-15987	ENSG00000186017	ZNF566	zinc finger protein 566
chr19	36521244	36522017	774	+	peak_115831	6.19821	1.79359	1.79	1.00201	0.316341	NA	peak_115831	774	Not significant	Intron (ENST00000523638.6/339324, intron 2 of 2)	19	36511779	36525299	13521	2	339324	ENST00000588993.1	3282	ENSG00000254004	ZNF260	zinc finger protein 260
chr19	36531049	36531595	547	+	peak_115833	3.51205	-0.702484	2.78988	-0.251797	0.801198	NA	peak_115833	547	Not significant	Promoter (2-3kb)	19	36510687	36528271	17585	2	339324	ENST00000523638.6	-2778	ENSG00000254004	ZNF260	zinc finger protein 260
chr19	36583263	36583644	382	+	peak_115846	2.09065	0.91202	3.02267	0.301727	0.76286	NA	peak_115846	382	Not significant	Intron (ENST00000475219.6/101927599, intron 2 of 4)	19	36577228	36594708	17481	1	101927599	ENST00000494214.2	6035	ENSG00000233527	ZNF529-AS1	ZNF529 antisense RNA 1
chr19	36590661	36591270	610	+	peak_115849	4.09315	2.04069	2.44931	0.83317	0.404749	NA	peak_115849	610	Not significant	Intron (ENST00000475219.6/101927599, intron 2 of 4)	19	36577228	36594708	17481	1	101927599	ENST00000494214.2	13433	ENSG00000233527	ZNF529-AS1	ZNF529 antisense RNA 1
chr19	36602589	36602758	170	+	peak_115853	8.56947	0.115997	2.96504	0.0391215	0.968793	NA	peak_115853	170	Not significant	Promoter (2-3kb)	19	36604817	36627992	23176	1	84911	ENST00000423582.5	-2059	ENSG00000161298	ZNF382	zinc finger protein 382
chr19	36613448	36614094	647	+	peak_115857	6.88448	-0.374795	2.04324	-0.183431	0.85446	NA	peak_115857	647	Not significant	Promoter (2-3kb)	19	36610498	36626596	16099	1	84911	ENST00000590785.1	2950	ENSG00000161298	ZNF382	zinc finger protein 382
chr19	36626055	36627080	1026	+	peak_115861	5.71075	1.25983	2.14743	0.586667	0.557428	NA	peak_115861	1026	Not significant	Exon (ENST00000423582.5/84911, exon 4 of 4)	19	36610498	36626596	16099	1	84911	ENST00000590785.1	15557	ENSG00000161298	ZNF382	zinc finger protein 382
chr19	36635615	36635827	213	+	peak_115864	8.78864	1.79893	2.97077	0.605545	0.544817	NA	peak_115864	213	Not significant	Distal Intergenic	19	36638631	36643607	4977	2	92283	ENST00000540605.2	7780	ENSG00000197808	ZNF461	zinc finger protein 461
chr19	36636735	36637339	605	+	peak_115865	7.8547	0.987153	1.93736	0.509535	0.610378	NA	peak_115865	605	Not significant	3' UTR	19	36638631	36643607	4977	2	92283	ENST00000540605.2	6268	ENSG00000197808	ZNF461	zinc finger protein 461
chr19	36639456	36639808	353	+	peak_115866	3.84461	0.717097	2.63139	0.272516	0.785225	NA	peak_115866	353	Not significant	3' UTR	19	36638631	36643607	4977	2	92283	ENST00000540605.2	3799	ENSG00000197808	ZNF461	zinc finger protein 461
chr19	36640720	36641021	302	+	peak_115867	3.84126	2.13538	3.02143	0.706744	0.479726	NA	peak_115867	302	Not significant	Promoter (2-3kb)	19	36638631	36643607	4977	2	92283	ENST00000540605.2	2586	ENSG00000197808	ZNF461	zinc finger protein 461
chr19	36646956	36647124	169	+	peak_115870	6.97962	3.80807	2.47871	1.53631	0.124462	NA	peak_115870	169	Not significant	Intron (ENST00000588268.6/92283, intron 4 of 5)	19	36638631	36643607	4977	2	92283	ENST00000540605.2	-3349	ENSG00000197808	ZNF461	zinc finger protein 461
chr19	36649350	36649924	575	+	peak_115871	3.50101	0.492854	2.97341	0.165754	0.868351	NA	peak_115871	575	Not significant	Intron (ENST00000588268.6/92283, intron 4 of 5)	19	36638631	36643607	4977	2	92283	ENST00000540605.2	-5743	ENSG00000197808	ZNF461	zinc finger protein 461
chr19	36660994	36661724	731	+	peak_115874	5.83824	-1.49863	2.20445	-0.679819	0.496619	NA	peak_115874	731	Not significant	Promoter (2-3kb)	19	36638653	36658563	19911	2	92283	ENST00000614133.4	-2431	ENSG00000197808	ZNF461	zinc finger protein 461
chr19	36663237	36663761	525	+	peak_115875	8.70471	1.99061	1.54375	1.28947	0.197236	NA	peak_115875	525	Not significant	Intron (ENST00000588268.6/92283, intron 2 of 5)	19	36637192	36666819	29628	2	92283	ENST00000396893.6	3058	ENSG00000197808	ZNF461	zinc finger protein 461
chr19	36679652	36679924	273	+	peak_115880	6.49158	5.67861	2.1511	2.63986	0.008294	NA	peak_115880	273	Not significant	Distal Intergenic	19	36685717	36687396	1680	2	101927621	ENST00000702132.1	7472	ENSG00000225975	ZNF567-DT	ZNF567 divergent transcript
chr19	36682960	36683649	690	+	peak_115882	4.45383	0.710396	2.64936	0.268139	0.788593	NA	peak_115882	690	Not significant	Exon (ENST00000665321.2/101927621, exon 3 of 3)	19	36685717	36687396	1680	2	101927621	ENST00000702132.1	3747	ENSG00000225975	ZNF567-DT	ZNF567 divergent transcript
chr19	36697480	36698387	908	+	peak_115886	8.36024	4.23565	1.99653	2.1215	0.0338796	NA	peak_115886	908	Not significant	Intron (ENST00000590392.5/163081, intron 3 of 3)	19	36703681	36723346	19666	1	163081	ENST00000588311.5	-5294	ENSG00000189042	ZNF567	zinc finger protein 567
chr19	36717426	36717525	100	+	peak_115890	7.56176	3.44933	1.853	1.86149	0.0626753	NA	peak_115890	100	Not significant	Intron (ENST00000682579.1/163081, intron 5 of 5)	19	36712482	36727701	15220	1	163081	ENST00000591308.1	4944	ENSG00000189042	ZNF567	zinc finger protein 567
chr19	36739520	36739986	467	+	peak_115897	7.52972	2.89028	1.97959	1.46004	0.144279	NA	peak_115897	467	Not significant	Intron (ENST00000589390.5/342892, intron 4 of 4)	19	36712482	36727701	15220	1	163081	ENST00000591308.1	27038	ENSG00000189042	ZNF567	zinc finger protein 567
chr19	36761511	36762306	796	+	peak_115902	8.88653	-0.49416	1.5073	-0.327844	0.74303	NA	peak_115902	796	Not significant	Exon (ENST00000589390.5/342892, exon 3 of 5)	19	36743480	36772807	29328	2	342892	ENST00000591344.2	10501	ENSG00000267041	ZNF850	zinc finger protein 850
chr19	36764770	36765637	868	+	peak_115903	8.5744	-0.373765	1.60921	-0.232267	0.816331	NA	peak_115903	868	Not significant	Intron (ENST00000589390.5/342892, intron 1 of 4)	19	36743480	36772807	29328	2	342892	ENST00000591344.2	7170	ENSG00000267041	ZNF850	zinc finger protein 850
chr19	36766544	36767311	768	+	peak_115904	8.98907	-0.0275691	1.67714	-0.0164382	0.986885	NA	peak_115904	768	Not significant	Intron (ENST00000589390.5/342892, intron 1 of 4)	19	36743480	36772807	29328	2	342892	ENST00000591344.2	5496	ENSG00000267041	ZNF850	zinc finger protein 850
chr19	36782931	36783212	282	+	peak_115908	2.32176	2.7724	2.86538	0.967553	0.333268	NA	peak_115908	282	Not significant	Distal Intergenic	19	36773153	36777078	3926	1	728485	ENST00000590750.1	9778	ENSG00000267260	LOC728485	uncharacterized LOC728485
chr19	36786825	36787182	358	+	peak_115910	8.72492	0.138026	2.96653	0.0465278	0.96289	NA	peak_115910	358	Not significant	Distal Intergenic	19	36797501	36828194	30694	1	284408	ENST00000663523.2	-10319	ENSG00000267254	ZNF790-AS1	ZNF790 antisense RNA 1
chr19	36804047	36804768	722	+	peak_115914	7.48851	-0.158985	1.85756	-0.0855884	0.931794	NA	peak_115914	722	Not significant	Promoter (2-3kb)	19	36801209	36828115	26907	1	284408	ENST00000587278.1	2838	ENSG00000267254	ZNF790-AS1	ZNF790 antisense RNA 1
chr19	36808766	36808996	231	+	peak_115915	8.45085	0.144323	1.85756	0.0776952	0.93807	NA	peak_115915	231	Not significant	Intron (ENST00000663523.2/284408, intron 2 of 2)	19	36801209	36828115	26907	1	284408	ENST00000587278.1	7557	ENSG00000267254	ZNF790-AS1	ZNF790 antisense RNA 1
chr19	36869045	36869331	287	+	peak_115929	2.87405	-0.941611	3.01704	-0.312098	0.754966	NA	peak_115929	287	Not significant	Intron (ENST00000589046.1/25850, intron 2 of 2)	19	36872698	36877384	4687	1	25850	ENST00000585396.1	-3367	ENSG00000251247	ZNF345	zinc finger protein 345
chr19	36873763	36874443	681	+	peak_115930	7.30027	4.51383	2.04183	2.21068	0.0270583	NA	peak_115930	681	Not significant	Promoter (1-2kb)	19	36872698	36877384	4687	1	25850	ENST00000585396.1	1065	ENSG00000251247	ZNF345	zinc finger protein 345
chr19	36875144	36875747	604	+	peak_115931	7.00458	3.23243	2.17798	1.48414	0.137771	NA	peak_115931	604	Not significant	Promoter (2-3kb)	19	36872698	36877384	4687	1	25850	ENST00000585396.1	2446	ENSG00000251247	ZNF345	zinc finger protein 345
chr19	36877253	36877903	651	+	peak_115932	7.70995	-1.11478	2.03639	-0.547427	0.584086	NA	peak_115932	651	Not significant	Exon (ENST00000589046.1/25850, exon 3 of 3)	19	36872698	36877384	4687	1	25850	ENST00000585396.1	4555	ENSG00000251247	ZNF345	zinc finger protein 345
chr19	36878592	36878873	282	+	peak_115933	1.82832	1.32592	3.07764	0.430823	0.666597	NA	peak_115933	282	Not significant	3' UTR	19	36872698	36877384	4687	1	25850	ENST00000585396.1	5894	ENSG00000251247	ZNF345	zinc finger protein 345
chr19	36887273	36887505	233	+	peak_115937	5.30313	-1.42869	2.86455	-0.498748	0.617957	NA	peak_115937	233	Not significant	Intron (ENST00000586933.5/25850, intron 4 of 4)	19	36872698	36877384	4687	1	25850	ENST00000585396.1	14575	ENSG00000251247	ZNF345	zinc finger protein 345
chr19	36894172	36895127	956	+	peak_115940	5.01479	-2.54081	2.45565	-1.03468	0.30082	NA	peak_115940	956	Not significant	Intron (ENST00000432005.6/25850, intron 3 of 3)	19	36888124	36916021	27898	2	374899	ENST00000520965.5	20894	ENSG00000185869	ZNF829	zinc finger protein 829
chr19	36897207	36897583	377	+	peak_115941	3.68672	-0.0673242	2.45083	-0.02747	0.978085	NA	peak_115941	377	Not significant	Intron (ENST00000432005.6/25850, intron 3 of 3)	19	36888124	36916021	27898	2	374899	ENST00000520965.5	18438	ENSG00000185869	ZNF829	zinc finger protein 829
chr19	36902492	36902839	348	+	peak_115943	4.13347	0.0617817	2.87324	0.0215025	0.982845	NA	peak_115943	348	Not significant	Intron (ENST00000432005.6/25850, intron 3 of 3)	19	36888124	36916021	27898	2	374899	ENST00000520965.5	13182	ENSG00000185869	ZNF829	zinc finger protein 829
chr19	36903629	36904733	1105	+	peak_115944	2.43888	3.52553	3.01127	1.17078	0.241688	NA	peak_115944	1105	Not significant	Intron (ENST00000432005.6/25850, intron 3 of 3)	19	36888124	36916021	27898	2	374899	ENST00000520965.5	11288	ENSG00000185869	ZNF829	zinc finger protein 829
chr19	36906333	36907230	898	+	peak_115945	3.98593	-0.980267	2.0922	-0.468533	0.639403	NA	peak_115945	898	Not significant	Exon (ENST00000520907.1/374899, exon 5 of 5)	19	36888124	36916021	27898	2	374899	ENST00000520965.5	8791	ENSG00000185869	ZNF829	zinc finger protein 829
chr19	36926192	36926949	758	+	peak_115950	6.88395	0.682775	2.05953	0.33152	0.740252	NA	peak_115950	758	Not significant	Intron (ENST00000427117.5/374900, intron 4 of 7)	19	36922571	36997932	75362	1	374900	ENST00000617745.4	3621	ENSG00000198453	ZNF568	zinc finger protein 568
chr19	36931862	36932779	918	+	peak_115951	3.9856	1.08606	2.33424	0.465272	0.641736	NA	peak_115951	918	Not significant	Intron (ENST00000427117.5/374900, intron 4 of 7)	19	36922571	36997932	75362	1	374900	ENST00000617745.4	9291	ENSG00000198453	ZNF568	zinc finger protein 568
chr19	36935623	36935798	176	+	peak_115952	2.47703	1.7016	3.05214	0.557511	0.577178	NA	peak_115952	176	Not significant	Intron (ENST00000427117.5/374900, intron 4 of 7)	19	36922571	36997932	75362	1	374900	ENST00000617745.4	13052	ENSG00000198453	ZNF568	zinc finger protein 568
chr19	36938677	36939373	697	+	peak_115953	6.67859	3.18173	2.43073	1.30896	0.190548	NA	peak_115953	697	Not significant	Intron (ENST00000427117.5/374900, intron 6 of 7)	19	36922571	36997932	75362	1	374900	ENST00000617745.4	16106	ENSG00000198453	ZNF568	zinc finger protein 568
chr19	36942645	36943024	380	+	peak_115954	1.9871	-1.94508	3.03461	-0.640966	0.521545	NA	peak_115954	380	Not significant	Intron (ENST00000427117.5/374900, intron 6 of 7)	19	36922571	36997932	75362	1	374900	ENST00000617745.4	20074	ENSG00000198453	ZNF568	zinc finger protein 568
chr19	36947889	36948477	589	+	peak_115955	8.25087	1.23824	1.89471	0.653522	0.51342	NA	peak_115955	589	Not significant	Intron (ENST00000427117.5/374900, intron 6 of 7)	19	36973213	36980317	7105	1	374900	ENST00000586353.5	-24736	ENSG00000198453	ZNF568	zinc finger protein 568
chr19	36956738	36957806	1069	+	peak_115957	6.31202	-1.98787	2.38614	-0.833092	0.404793	NA	peak_115957	1069	Not significant	Intron (ENST00000427117.5/374900, intron 6 of 7)	19	36973213	36980317	7105	1	374900	ENST00000586353.5	-15407	ENSG00000198453	ZNF568	zinc finger protein 568
chr19	36959135	36959815	681	+	peak_115958	3.7467	-1.57462	2.67066	-0.589598	0.55546	NA	peak_115958	681	Not significant	Intron (ENST00000427117.5/374900, intron 6 of 7)	19	36973213	36980317	7105	1	374900	ENST00000586353.5	-13398	ENSG00000198453	ZNF568	zinc finger protein 568
chr19	36967019	36967771	753	+	peak_115959	6.35923	-1.02892	2.5046	-0.410812	0.681211	NA	peak_115959	753	Not significant	Intron (ENST00000427117.5/374900, intron 6 of 7)	19	36973213	36980317	7105	1	374900	ENST00000586353.5	-5442	ENSG00000198453	ZNF568	zinc finger protein 568
chr19	36980530	36981094	565	+	peak_115961	4.44449	-0.497731	2.88433	-0.172564	0.862994	NA	peak_115961	565	Not significant	Intron (ENST00000444991.5/374900, intron 7 of 9)	19	36973561	36996455	22895	1	374900	ENST00000588596.1	6969	ENSG00000198453	ZNF568	zinc finger protein 568
chr19	36988302	36989030	729	+	peak_115962	5.60046	0.0871541	3.03598	0.0287071	0.977098	NA	peak_115962	729	Not significant	Promoter (2-3kb)	19	36991053	36998700	7648	1	374900	ENST00000591887.1	-2023	ENSG00000198453	ZNF568	zinc finger protein 568
chr19	36990865	36990980	116	+	peak_115963	5.46518	0.313434	2.81381	0.111392	0.911306	NA	peak_115963	116	Not significant	Promoter (<=1kb)	19	36991053	36998700	7648	1	374900	ENST00000591887.1	-73	ENSG00000198453	ZNF568	zinc finger protein 568
chr19	36991793	36992444	652	+	peak_115964	4.9992	1.7376	2.67378	0.649866	0.515779	NA	peak_115964	652	Not significant	Promoter (<=1kb)	19	36991053	36998700	7648	1	374900	ENST00000591887.1	740	ENSG00000198453	ZNF568	zinc finger protein 568
chr19	36998451	36999256	806	+	peak_115965	5.11002	1.17459	2.99627	0.392017	0.695046	NA	peak_115965	806	Not significant	Exon (ENST00000591887.1/374900, exon 2 of 2)	19	36991053	36998700	7648	1	374900	ENST00000591887.1	7398	ENSG00000198453	ZNF568	zinc finger protein 568
chr19	37000443	37000716	274	+	peak_115966	2.65352	0.0829227	3.04041	0.0272735	0.978242	NA	peak_115966	274	Not significant	Distal Intergenic	19	37007857	37127442	119586	1	147923	ENST00000590332.1	-7141	ENSG00000197050	ZNF420	zinc finger protein 420
chr19	37007627	37008256	630	+	peak_115967	5.4086	0.465235	2.84844	0.16333	0.870259	NA	peak_115967	630	Not significant	Promoter (<=1kb)	19	37007857	37127442	119586	1	147923	ENST00000590332.1	0	ENSG00000197050	ZNF420	zinc finger protein 420
chr19	37009669	37010872	1204	+	peak_115968	4.68046	2.89586	2.4876	1.16412	0.244377	NA	peak_115968	1204	Not significant	Promoter (1-2kb)	19	37007859	37127255	119397	1	147923	ENST00000587029.5	1810	ENSG00000197050	ZNF420	zinc finger protein 420
chr19	37014067	37014370	304	+	peak_115969	3.78036	-1.92688	3.01657	-0.638765	0.522976	NA	peak_115969	304	Not significant	Intron (ENST00000590332.1/147923, intron 1 of 1)	19	37007859	37127255	119397	1	147923	ENST00000587029.5	6208	ENSG00000197050	ZNF420	zinc finger protein 420
chr19	37020258	37021178	921	+	peak_115970	4.92014	2.70791	2.84955	0.950294	0.341963	NA	peak_115970	921	Not significant	Intron (ENST00000590332.1/147923, intron 1 of 1)	19	37007859	37127255	119397	1	147923	ENST00000587029.5	12399	ENSG00000197050	ZNF420	zinc finger protein 420
chr19	37023888	37024877	990	+	peak_115971	7.70384	0.887617	2.13395	0.415951	0.677446	NA	peak_115971	990	Not significant	Intron (ENST00000590332.1/147923, intron 1 of 1)	19	37007859	37127255	119397	1	147923	ENST00000587029.5	16029	ENSG00000197050	ZNF420	zinc finger protein 420
chr19	37047618	37048271	654	+	peak_115972	1.30583	2.30465	3.05958	0.753257	0.451296	NA	peak_115972	654	Not significant	Intron (ENST00000590332.1/147923, intron 1 of 1)	19	37076087	37078183	2097	2	105372390	ENST00000702528.1	29912	ENSG00000267345	LOC105372390	uncharacterized LOC105372390
chr19	37056152	37056924	773	+	peak_115973	3.12936	0.555104	2.3741	0.233817	0.815127	NA	peak_115973	773	Not significant	Intron (ENST00000590332.1/147923, intron 1 of 1)	19	37076087	37078183	2097	2	105372390	ENST00000702528.1	21259	ENSG00000267345	LOC105372390	uncharacterized LOC105372390
chr19	37070313	37070527	215	+	peak_115974	2.43441	0.754647	3.07609	0.245327	0.806203	NA	peak_115974	215	Not significant	Intron (ENST00000590332.1/147923, intron 1 of 1)	19	37076087	37078183	2097	2	105372390	ENST00000702528.1	7656	ENSG00000267345	LOC105372390	uncharacterized LOC105372390
chr19	37074488	37074868	381	+	peak_115975	4.8547	-1.78729	2.46761	-0.7243	0.468881	NA	peak_115975	381	Not significant	Intron (ENST00000590332.1/147923, intron 1 of 1)	19	37076087	37078183	2097	2	105372390	ENST00000702528.1	3315	ENSG00000267345	LOC105372390	uncharacterized LOC105372390
chr19	37080808	37081824	1017	+	peak_115977	6.12716	0.633996	2.01339	0.314889	0.752846	NA	peak_115977	1017	Not significant	Promoter (2-3kb)	19	37075113	37078605	3493	2	105372390	ENST00000590376.1	-2203	ENSG00000267345	LOC105372390	uncharacterized LOC105372390
chr19	37086095	37086328	234	+	peak_115978	2.15176	1.44772	3.05535	0.473832	0.635619	NA	peak_115978	234	Not significant	Intron (ENST00000590332.1/147923, intron 1 of 1)	19	37075113	37078605	3493	2	105372390	ENST00000590376.1	-7490	ENSG00000267345	LOC105372390	uncharacterized LOC105372390
chr19	37091536	37091893	358	+	peak_115980	3.34015	-2.49015	3.02361	-0.823568	0.410185	NA	peak_115980	358	Not significant	Exon (ENST00000588369.1/ENST00000588369.1, exon 1 of 1)	19	37075113	37078605	3493	2	105372390	ENST00000590376.1	-12931	ENSG00000267345	LOC105372390	uncharacterized LOC105372390
chr19	37092688	37093157	470	+	peak_115981	2.19403	0.0760283	3.04007	0.0250087	0.980048	NA	peak_115981	470	Not significant	3' UTR	19	37075113	37078605	3493	2	105372390	ENST00000590376.1	-14083	ENSG00000267345	LOC105372390	uncharacterized LOC105372390
chr19	37095750	37096104	355	+	peak_115983	6.45238	1.72831	2.41507	0.715638	0.474215	NA	peak_115983	355	Not significant	3' UTR	19	37075113	37078605	3493	2	105372390	ENST00000590376.1	-17145	ENSG00000267345	LOC105372390	uncharacterized LOC105372390
chr19	37098060	37098439	380	+	peak_115984	4.88165	-1.17307	2.50274	-0.468712	0.639275	NA	peak_115984	380	Not significant	Intron (ENST00000590332.1/147923, intron 1 of 1)	19	37075113	37078605	3493	2	105372390	ENST00000590376.1	-19455	ENSG00000267345	LOC105372390	uncharacterized LOC105372390
chr19	37103439	37103959	521	+	peak_115986	2.06407	2.17479	3.05662	0.711502	0.476774	NA	peak_115986	521	Not significant	Intron (ENST00000590332.1/147923, intron 1 of 1)	19	37128167	37130310	2144	1	147923	ENST00000585862.1	-24208	ENSG00000197050	ZNF420	zinc finger protein 420
chr19	37106240	37106632	393	+	peak_115987	4.39929	1.74698	3.06352	0.570253	0.568506	NA	peak_115987	393	Not significant	Intron (ENST00000590332.1/147923, intron 1 of 1)	19	37128167	37130310	2144	1	147923	ENST00000585862.1	-21535	ENSG00000197050	ZNF420	zinc finger protein 420
chr19	37115727	37116268	542	+	peak_115988	3.71548	0.687541	2.98015	0.230707	0.817542	NA	peak_115988	542	Not significant	Intron (ENST00000590332.1/147923, intron 1 of 1)	19	37128167	37130310	2144	1	147923	ENST00000585862.1	-11899	ENSG00000197050	ZNF420	zinc finger protein 420
chr19	37157278	37158046	769	+	peak_115997	6.83532	0.574013	2.56975	0.223373	0.823245	NA	peak_115997	769	Not significant	Intron (ENST00000588873.1/199704, intron 1 of 3)	19	37151010	37172436	21427	2	199704	ENST00000392157.2	14390	ENSG00000196967	ZNF585A	zinc finger protein 585A
chr19	37158756	37159146	391	+	peak_115998	6.40357	0.472276	2.62092	0.180195	0.856999	NA	peak_115998	391	Not significant	Intron (ENST00000588873.1/199704, intron 1 of 3)	19	37151010	37172436	21427	2	199704	ENST00000392157.2	13290	ENSG00000196967	ZNF585A	zinc finger protein 585A
chr19	37161435	37161891	457	+	peak_115999	8.42024	0.0551668	1.80209	0.0306127	0.975578	NA	peak_115999	457	Not significant	Intron (ENST00000588873.1/199704, intron 1 of 3)	19	37151010	37172436	21427	2	199704	ENST00000392157.2	10545	ENSG00000196967	ZNF585A	zinc finger protein 585A
chr19	37163020	37163201	182	+	peak_116000	2.9734	1.09319	3.02546	0.361332	0.717851	NA	peak_116000	182	Not significant	Intron (ENST00000588873.1/199704, intron 1 of 3)	19	37151010	37172436	21427	2	199704	ENST00000392157.2	9235	ENSG00000196967	ZNF585A	zinc finger protein 585A
chr19	37164661	37165543	883	+	peak_116001	9.16461	2.02315	1.65556	1.22203	0.221696	NA	peak_116001	883	Not significant	3' UTR	19	37151010	37172436	21427	2	199704	ENST00000392157.2	6893	ENSG00000196967	ZNF585A	zinc finger protein 585A
chr19	37199109	37199413	305	+	peak_116010	7.62363	-2.47032	1.80923	-1.3654	0.172128	NA	peak_116010	305	Not significant	Promoter (<=1kb)	19	37189548	37199008	9461	2	92285	ENST00000586320.2	-101	ENSG00000245680	ZNF585B	zinc finger protein 585B
chr19	37203577	37204369	793	+	peak_116011	3.69924	0.725257	2.73508	0.265169	0.790879	NA	peak_116011	793	Not significant	Promoter (2-3kb)	19	37093019	37207074	114056	2	199704	ENST00000588873.1	2705	ENSG00000196967	ZNF585A	zinc finger protein 585A
chr19	37215606	37216354	749	+	peak_116014	6.74926	-0.321658	1.80013	-0.178686	0.858184	NA	peak_116014	749	Not significant	Promoter (1-2kb)	19	37217926	37224879	6954	1	163087	ENST00000585441.5	-1572	ENSG00000188283	ZNF383	zinc finger protein 383
chr19	37233052	37233924	873	+	peak_116019	7.82585	1.33277	1.95252	0.682587	0.494868	NA	peak_116019	873	Not significant	Promoter (2-3kb)	19	37230412	37242750	12339	1	163087	ENST00000588250.1	2640	ENSG00000188283	ZNF383	zinc finger protein 383
chr19	37251452	37251959	508	+	peak_116025	9.00162	3.48832	1.66246	2.09829	0.0358796	NA	peak_116025	508	Not significant	Promoter (<=1kb)	19	37251867	37265547	13681	1	101927667	ENST00000688387.1	0	ENSG00000226686	LINC01535	long intergenic non-protein coding RNA 1535
chr19	37257095	37258150	1056	+	peak_116027	7.20789	-0.837092	2.08589	-0.401312	0.68819	NA	peak_116027	1056	Not significant	Promoter (<=1kb)	19	37256399	37265535	9137	1	101927667	ENST00000587477.2	696	ENSG00000226686	LINC01535	long intergenic non-protein coding RNA 1535
chr19	37304509	37305224	716	+	peak_116028	7.90201	0.182453	1.85746	0.098227	0.921752	NA	peak_116028	716	Not significant	Promoter (<=1kb)	19	37265941	37304395	38455	2	284412	ENST00000654113.1	-114	NA	LOC284412	Putative uncharacterized protein PP6455
chr19	37306163	37306901	739	+	peak_116029	4.44837	-0.695504	3.00212	-0.231671	0.816793	NA	peak_116029	739	Not significant	Promoter (1-2kb)	19	37265941	37304395	38455	2	284412	ENST00000654113.1	-1768	NA	LOC284412	Putative uncharacterized protein PP6455
chr19	37308949	37309321	373	+	peak_116030	4.29652	1.74836	2.78416	0.627966	0.530027	NA	peak_116030	373	Not significant	Exon (ENST00000668926.1/ENST00000668926.1, exon 3 of 3)	19	37312837	37364445	51609	1	284459	ENST00000591471.5	-3516	ENSG00000181666	ZNF875	zinc finger protein 875
chr19	37327315	37327695	381	+	peak_116033	2.41732	-0.493913	3.01751	-0.163682	0.869981	NA	peak_116033	381	Not significant	Intron (ENST00000591471.5/284459, intron 4 of 8)	19	37334624	37362299	27676	1	284459	ENST00000592768.5	-6929	ENSG00000181666	ZNF875	zinc finger protein 875
chr19	37328856	37329603	748	+	peak_116034	9.12098	0.944316	1.77302	0.532603	0.594309	NA	peak_116034	748	Not significant	Exon (ENST00000589218.5/284459, exon 5 of 5)	19	37334624	37362299	27676	1	284459	ENST00000592768.5	-5021	ENSG00000181666	ZNF875	zinc finger protein 875
chr19	37336648	37337197	550	+	peak_116036	3.92855	-0.26379	2.45148	-0.107604	0.91431	NA	peak_116036	550	Not significant	Promoter (1-2kb)	19	37334728	37358039	23312	1	284459	ENST00000590582.2	1920	ENSG00000181666	ZNF875	zinc finger protein 875
chr19	37339099	37339723	625	+	peak_116037	3.40579	2.79713	3.00549	0.930674	0.352022	NA	peak_116037	625	Not significant	Intron (ENST00000591471.5/284459, intron 4 of 8)	19	37334728	37358039	23312	1	284459	ENST00000590582.2	4371	ENSG00000181666	ZNF875	zinc finger protein 875
chr19	37341589	37342170	582	+	peak_116038	8.5695	0.850107	1.76415	0.48188	0.629891	NA	peak_116038	582	Not significant	Intron (ENST00000591471.5/284459, intron 4 of 8)	19	37346297	37364447	18151	1	284459	ENST00000541583.6	-4127	ENSG00000181666	ZNF875	zinc finger protein 875
chr19	37355967	37356394	428	+	peak_116041	2.32361	1.67724	3.05142	0.549659	0.582553	NA	peak_116041	428	Not significant	Intron (ENST00000591471.5/284459, intron 6 of 8)	19	37347563	37362296	14734	1	284459	ENST00000590570.1	8404	ENSG00000181666	ZNF875	zinc finger protein 875
chr19	37373969	37374868	900	+	peak_116045	8.58714	0.37802	1.62092	0.233213	0.815596	NA	peak_116045	900	Not significant	Promoter (2-3kb)	19	37371194	37392894	21701	1	84503	ENST00000587349.1	2775	ENSG00000189164	ZNF527	zinc finger protein 527
chr19	37375917	37376428	512	+	peak_116046	7.83035	3.99716	1.94085	2.05949	0.0394474	NA	peak_116046	512	Not significant	Intron (ENST00000589615.1/84503, intron 2 of 3)	19	37371194	37392894	21701	1	84503	ENST00000587349.1	4723	ENSG00000189164	ZNF527	zinc finger protein 527
chr19	37378751	37379088	338	+	peak_116048	2.05305	-0.874875	3.02739	-0.288987	0.772591	NA	peak_116048	338	Not significant	Intron (ENST00000589615.1/84503, intron 2 of 3)	19	37371194	37392894	21701	1	84503	ENST00000587349.1	7557	ENSG00000189164	ZNF527	zinc finger protein 527
chr19	37401931	37402691	761	+	peak_116054	4.99137	-2.45721	2.60001	-0.945075	0.344621	NA	peak_116054	761	Not significant	Exon (ENST00000624962.1/ENST00000624962.1, exon 1 of 1)	19	37371194	37392894	21701	1	84503	ENST00000587349.1	30737	ENSG00000189164	ZNF527	zinc finger protein 527
chr19	37405245	37405783	539	+	peak_116056	3.97451	1.73735	3.04091	0.571325	0.567779	NA	peak_116056	539	Not significant	Distal Intergenic	19	37371194	37392894	21701	1	84503	ENST00000587349.1	34051	ENSG00000189164	ZNF527	zinc finger protein 527
chr19	37411272	37411801	530	+	peak_116058	3.49652	1.19755	3.0204	0.396486	0.691746	NA	peak_116058	530	Not significant	3' UTR	19	37412555	37444959	32405	2	148266	ENST00000392150.2	33158	ENSG00000196437	ZNF569	zinc finger protein 569
chr19	37419171	37420512	1342	+	peak_116060	6.7413	3.25485	1.65856	1.96246	0.0497088	NA	peak_116060	1342	Not significant	Intron (ENST00000392149.6/148266, intron 4 of 4)	19	37412555	37444959	32405	2	148266	ENST00000392150.2	24447	ENSG00000196437	ZNF569	zinc finger protein 569
chr19	37421262	37421796	535	+	peak_116061	3.34133	-3.77279	2.75422	-1.36982	0.170743	NA	peak_116061	535	Not significant	Intron (ENST00000392149.6/148266, intron 4 of 4)	19	37412555	37444959	32405	2	148266	ENST00000392150.2	23163	ENSG00000196437	ZNF569	zinc finger protein 569
chr19	37423878	37424891	1014	+	peak_116062	6.71607	3.33426	2.16413	1.54069	0.123392	NA	peak_116062	1014	Not significant	Intron (ENST00000392149.6/148266, intron 4 of 4)	19	37412555	37444959	32405	2	148266	ENST00000392150.2	20068	ENSG00000196437	ZNF569	zinc finger protein 569
chr19	37435872	37436011	140	+	peak_116066	3.34676	2.56977	2.49386	1.03044	0.302805	NA	peak_116066	140	Not significant	Intron (ENST00000392149.6/148266, intron 2 of 4)	19	37412555	37444959	32405	2	148266	ENST00000392150.2	8948	ENSG00000196437	ZNF569	zinc finger protein 569
chr19	37450273	37450443	171	+	peak_116070	6.11904	0.366505	2.87566	0.127451	0.898584	NA	peak_116070	171	Not significant	Intron (ENST00000392149.6/148266, intron 1 of 4)	19	37425629	37455075	29447	2	148266	ENST00000589833.5	4632	ENSG00000196437	ZNF569	zinc finger protein 569
chr19	37451098	37451816	719	+	peak_116071	2.69258	1.66387	2.82765	0.588429	0.556244	NA	peak_116071	719	Not significant	Intron (ENST00000392149.6/148266, intron 1 of 4)	19	37425629	37455075	29447	2	148266	ENST00000589833.5	3259	ENSG00000196437	ZNF569	zinc finger protein 569
chr19	37452347	37452561	215	+	peak_116072	5.19629	3.80985	2.8447	1.33928	0.18048	NA	peak_116072	215	Not significant	Promoter (2-3kb)	19	37425629	37455075	29447	2	148266	ENST00000589833.5	2514	ENSG00000196437	ZNF569	zinc finger protein 569
chr19	37457183	37457674	492	+	peak_116074	6.26231	-0.0202507	2.47198	-0.00819213	0.993464	NA	peak_116074	492	Not significant	Promoter (2-3kb)	19	37425629	37455075	29447	2	148266	ENST00000589833.5	-2108	ENSG00000196437	ZNF569	zinc finger protein 569
chr19	37475395	37476004	610	+	peak_116078	9.10722	-0.291799	1.48129	-0.19699	0.843836	NA	peak_116078	610	Not significant	5' UTR	19	37469571	37484067	14497	1	148268	ENST00000589725.1	5824	ENSG00000171827	ZNF570	zinc finger protein 570
chr19	37477298	37477587	290	+	peak_116079	2.13103	0.124403	2.97211	0.0418567	0.966613	NA	peak_116079	290	Not significant	Intron (ENST00000586475.5/148268, intron 5 of 5)	19	37469571	37484067	14497	1	148268	ENST00000589725.1	7727	ENSG00000171827	ZNF570	zinc finger protein 570
chr19	37481228	37481784	557	+	peak_116080	7.15237	-0.476866	2.20117	-0.216642	0.828488	NA	peak_116080	557	Not significant	Intron (ENST00000586475.5/148268, intron 5 of 5)	19	37469571	37484067	14497	1	148268	ENST00000589725.1	11657	ENSG00000171827	ZNF570	zinc finger protein 570
chr19	37482357	37482843	487	+	peak_116081	4.93043	1.37156	2.09029	0.656161	0.51172	NA	peak_116081	487	Not significant	Intron (ENST00000586475.5/148268, intron 5 of 5)	19	37469571	37484067	14497	1	148268	ENST00000589725.1	12786	ENSG00000171827	ZNF570	zinc finger protein 570
chr19	37502888	37503000	113	+	peak_116086	4.73208	0.435292	2.99202	0.145485	0.884328	NA	peak_116086	113	Not significant	Intron (ENST00000588845.2/101927720, intron 2 of 2)	19	37497363	37506267	8905	2	101927720	ENST00000585397.1	3267	ENSG00000266916	ZNF793-AS1	ZNF793 antisense RNA 1 (head to head)
chr19	37509222	37509907	686	+	peak_116088	5.03859	-0.0665321	3.00673	-0.0221277	0.982346	NA	peak_116088	686	Not significant	Promoter (<=1kb)	19	37508264	37543298	35035	1	390927	ENST00000589319.5	958	ENSG00000188227	ZNF793	zinc finger protein 793
chr19	37513102	37513606	505	+	peak_116089	9.08915	0.494993	2.93498	0.168653	0.86607	NA	peak_116089	505	Not significant	Intron (ENST00000627814.3/390927, intron 2 of 7)	19	37508264	37543298	35035	1	390927	ENST00000589319.5	4838	ENSG00000188227	ZNF793	zinc finger protein 793
chr19	37514868	37515081	214	+	peak_116090	5.62235	-0.0126735	3.07385	-0.00412301	0.99671	NA	peak_116090	214	Not significant	Intron (ENST00000627814.3/390927, intron 2 of 7)	19	37508264	37543298	35035	1	390927	ENST00000589319.5	6604	ENSG00000188227	ZNF793	zinc finger protein 793
chr19	37521130	37521849	720	+	peak_116091	2.83226	3.05869	3.03289	1.00851	0.313211	NA	peak_116091	720	Not significant	Promoter (1-2kb)	19	37523405	37543335	19931	1	390927	ENST00000445217.5	-1556	ENSG00000188227	ZNF793	zinc finger protein 793
chr19	37526232	37527527	1296	+	peak_116093	9.33725	-1.72831	1.64877	-1.04824	0.294528	NA	peak_116093	1296	Not significant	Promoter (2-3kb)	19	37523405	37543335	19931	1	390927	ENST00000445217.5	2827	ENSG00000188227	ZNF793	zinc finger protein 793
chr19	37528616	37529377	762	+	peak_116094	4.86657	0.77785	2.64253	0.294358	0.768484	NA	peak_116094	762	Not significant	Promoter (2-3kb)	19	37532363	37533678	1316	1	390927	ENST00000587490.5	-2986	ENSG00000188227	ZNF793	zinc finger protein 793
chr19	37537063	37537514	452	+	peak_116096	6.21306	2.75503	2.18309	1.26198	0.206955	NA	peak_116096	452	Not significant	3' UTR	19	37533308	37548762	15455	1	390927	ENST00000586187.2	3755	ENSG00000188227	ZNF793	zinc finger protein 793
chr19	37543730	37544403	674	+	peak_116097	7.15575	1.89137	2.07175	0.912934	0.361277	NA	peak_116097	674	Not significant	Intron (ENST00000586187.2/390927, intron 1 of 3)	19	37548914	37585759	36846	1	100507433	ENST00000591430.5	-4511	ENSG00000267470	ZNF571-AS1	ZNF571 antisense RNA 1
chr19	37553767	37554224	458	+	peak_116099	1.76956	2.11253	3.05496	0.691508	0.489246	NA	peak_116099	458	Not significant	Promoter (2-3kb)	19	37551605	37560874	9270	1	100507433	ENST00000588382.1	2162	ENSG00000267470	ZNF571-AS1	ZNF571 antisense RNA 1
chr19	37567033	37567601	569	+	peak_116102	2.9856	0.125631	3.01055	0.0417304	0.966714	NA	peak_116102	569	Not significant	Promoter (<=1kb)	19	37566678	37587316	20639	1	100507433	ENST00000668693.1	355	ENSG00000267470	ZNF571-AS1	ZNF571 antisense RNA 1
chr19	37568342	37569081	740	+	peak_116103	3.13587	2.71518	2.76431	0.982228	0.325988	NA	peak_116103	740	Not significant	Promoter (<=1kb)	19	37569942	37575822	5881	1	100507433	ENST00000591177.1	-861	ENSG00000267470	ZNF571-AS1	ZNF571 antisense RNA 1
chr19	37573292	37573786	495	+	peak_116104	7.18867	-1.09806	1.73498	-0.632895	0.526802	NA	peak_116104	495	Not significant	Intron (ENST00000591430.5/100507433, intron 2 of 2)	19	37569942	37575822	5881	1	100507433	ENST00000591177.1	3350	ENSG00000267470	ZNF571-AS1	ZNF571 antisense RNA 1
chr19	37574874	37575358	485	+	peak_116105	5.76047	-0.969703	2.86376	-0.338612	0.734902	NA	peak_116105	485	Not significant	Intron (ENST00000591430.5/100507433, intron 2 of 2)	19	37569942	37575822	5881	1	100507433	ENST00000591177.1	4932	ENSG00000267470	ZNF571-AS1	ZNF571 antisense RNA 1
chr19	37599649	37599965	317	+	peak_116110	1.36208	0.090671	3.04376	0.0297892	0.976235	NA	peak_116110	317	Not significant	Exon (ENST00000592533.5/163255, exon 3 of 5)	19	37595253	37614095	18843	1	163255	ENST00000343599.5	4396	ENSG00000171817	ZNF540	zinc finger protein 540
chr19	37603478	37603839	362	+	peak_116112	1.21416	0.106993	3.05204	0.0350562	0.972035	NA	peak_116112	362	Not significant	Intron (ENST00000592533.5/163255, intron 4 of 4)	19	37595253	37614095	18843	1	163255	ENST00000343599.5	8225	ENSG00000171817	ZNF540	zinc finger protein 540
chr19	37607214	37607450	237	+	peak_116113	6.03969	0.400908	2.83421	0.141453	0.887512	NA	peak_116113	237	Not significant	Intron (ENST00000592533.5/163255, intron 4 of 4)	19	37595253	37614095	18843	1	163255	ENST00000343599.5	11961	ENSG00000171817	ZNF540	zinc finger protein 540
chr19	37621203	37622150	948	+	peak_116116	7.7562	3.17986	2.36999	1.34172	0.179687	NA	peak_116116	948	Not significant	Intron (ENST00000589018.5/22835, intron 4 of 4)	19	37595253	37614095	18843	1	163255	ENST00000343599.5	25950	ENSG00000171817	ZNF540	zinc finger protein 540
chr19	37623216	37624730	1515	+	peak_116117	7.92199	3.70304	1.61223	2.29685	0.0216274	NA	peak_116117	1515	Not significant	Intron (ENST00000589018.5/22835, intron 4 of 4)	19	37595253	37614095	18843	1	163255	ENST00000343599.5	27963	ENSG00000171817	ZNF540	zinc finger protein 540
chr19	37626257	37626941	685	+	peak_116118	7.06324	-2.40305	2.27812	-1.05484	0.291499	NA	peak_116118	685	Not significant	Intron (ENST00000589018.5/22835, intron 4 of 4)	19	37613749	37654729	40981	2	22835	ENST00000589018.5	27788	ENSG00000120784	ZFP30	ZFP30 zinc finger protein
chr19	37627507	37627898	392	+	peak_116119	6.93496	3.38693	2.00653	1.68795	0.0914202	NA	peak_116119	392	Not significant	Intron (ENST00000589018.5/22835, intron 4 of 4)	19	37613749	37654729	40981	2	22835	ENST00000589018.5	26831	ENSG00000120784	ZFP30	ZFP30 zinc finger protein
chr19	37633045	37633425	381	+	peak_116120	6.36138	-4.07424	2.36055	-1.72597	0.0843533	NA	peak_116120	381	Not significant	3' UTR	19	37613749	37654729	40981	2	22835	ENST00000589018.5	21304	ENSG00000120784	ZFP30	ZFP30 zinc finger protein
chr19	37633982	37634388	407	+	peak_116121	3.96665	1.12088	2.71187	0.413323	0.67937	NA	peak_116121	407	Not significant	3' UTR	19	37613749	37654729	40981	2	22835	ENST00000589018.5	20341	ENSG00000120784	ZFP30	ZFP30 zinc finger protein
chr19	37640416	37641551	1136	+	peak_116123	6.19941	1.2123	2.3131	0.524103	0.600207	NA	peak_116123	1136	Not significant	Intron (ENST00000589018.5/22835, intron 4 of 4)	19	37613749	37654729	40981	2	22835	ENST00000589018.5	13178	ENSG00000120784	ZFP30	ZFP30 zinc finger protein
chr19	37650102	37650502	401	+	peak_116126	5.86551	3.07497	2.25435	1.36401	0.172563	NA	peak_116126	401	Not significant	Intron (ENST00000589018.5/22835, intron 1 of 4)	19	37613749	37654729	40981	2	22835	ENST00000589018.5	4227	ENSG00000120784	ZFP30	ZFP30 zinc finger protein
chr19	37652921	37653325	405	+	peak_116127	1.97467	-1.06492	3.02056	-0.352557	0.724421	NA	peak_116127	405	Not significant	Promoter (1-2kb)	19	37613749	37654729	40981	2	22835	ENST00000589018.5	1404	ENSG00000120784	ZFP30	ZFP30 zinc finger protein
chr19	37657281	37657769	489	+	peak_116129	8.38619	0.507969	2.94119	0.172709	0.86288	NA	peak_116129	489	Not significant	Promoter (1-2kb)	19	37632488	37656261	23774	2	22835	ENST00000514101.6	-1020	ENSG00000120784	ZFP30	ZFP30 zinc finger protein
chr19	37665697	37666433	737	+	peak_116131	2.42589	-2.07792	2.98233	-0.696744	0.485963	NA	peak_116131	737	Not significant	Exon (ENST00000586732.1/163115, exon 3 of 5)	19	37632488	37656261	23774	2	22835	ENST00000514101.6	-9436	ENSG00000120784	ZFP30	ZFP30 zinc finger protein
chr19	37669587	37670201	615	+	peak_116132	5.82044	1.76454	2.48959	0.708769	0.478468	NA	peak_116132	615	Not significant	Exon (ENST00000358582.9/163115, exon 4 of 4)	19	37668579	37676393	7815	2	163115	ENST00000697736.1	6192	ENSG00000196381	ZNF781	zinc finger protein 781
chr19	37673939	37674216	278	+	peak_116133	5.41176	2.2328	2.63542	0.847227	0.396869	NA	peak_116133	278	Not significant	Promoter (2-3kb)	19	37668579	37676393	7815	2	163115	ENST00000697736.1	2177	ENSG00000196381	ZNF781	zinc finger protein 781
chr19	37681525	37681980	456	+	peak_116136	2.27535	-0.913329	3.01973	-0.302454	0.762306	NA	peak_116136	456	Not significant	Intron (ENST00000587199.5/163115, intron 2 of 4)	19	37668579	37676393	7815	2	163115	ENST00000697736.1	-5132	ENSG00000196381	ZNF781	zinc finger protein 781
chr19	37687573	37688477	905	+	peak_116138	1.92514	1.81378	3.04054	0.596531	0.550821	NA	peak_116138	905	Not significant	Intron (ENST00000587199.5/163115, intron 2 of 4)	19	37678623	37692233	13611	2	163115	ENST00000585624.1	3756	ENSG00000196381	ZNF781	zinc finger protein 781
chr19	37691988	37692459	472	+	peak_116139	9.24681	0.765954	1.52324	0.502846	0.615073	NA	peak_116139	472	Not significant	Promoter (<=1kb)	19	37647813	37692337	44525	2	163115	ENST00000587199.5	0	ENSG00000196381	ZNF781	zinc finger protein 781
chr19	37695589	37696552	964	+	peak_116140	4.31807	-1.2405	2.39447	-0.518067	0.604411	NA	peak_116140	964	Not significant	3' UTR	19	37647813	37692337	44525	2	163115	ENST00000587199.5	-3252	ENSG00000196381	ZNF781	zinc finger protein 781
chr19	37699506	37699852	347	+	peak_116142	1.66324	3.52974	3.04105	1.1607	0.245765	NA	peak_116142	347	Not significant	3' UTR	19	37647813	37692337	44525	2	163115	ENST00000587199.5	-7169	ENSG00000196381	ZNF781	zinc finger protein 781
chr19	37703768	37704356	589	+	peak_116143	2.40258	0.655423	3.01068	0.2177	0.827663	NA	peak_116143	589	Not significant	Intron (ENST00000585547.5/84775, intron 2 of 4)	19	37647813	37692337	44525	2	163115	ENST00000587199.5	-11431	ENSG00000196381	ZNF781	zinc finger protein 781
chr19	37710089	37710698	610	+	peak_116145	1.68146	1.83508	3.057	0.60029	0.548313	NA	peak_116145	610	Not significant	Intron (ENST00000585547.5/84775, intron 1 of 4)	19	37689883	37719125	29243	2	84775	ENST00000586606.6	8427	ENSG00000198182	ZNF607	zinc finger protein 607
chr19	37713175	37713530	356	+	peak_116146	3.92393	1.232	2.61847	0.470504	0.637995	NA	peak_116146	356	Not significant	Intron (ENST00000585547.5/84775, intron 1 of 4)	19	37689883	37719125	29243	2	84775	ENST00000586606.6	5595	ENSG00000198182	ZNF607	zinc finger protein 607
chr19	37722126	37722479	354	+	peak_116148	3.50907	1.92421	3.01783	0.637615	0.523724	NA	peak_116148	354	Not significant	Promoter (2-3kb)	19	37696371	37719761	23391	2	84775	ENST00000355202.9	-2365	ENSG00000198182	ZNF607	zinc finger protein 607
chr19	37743637	37744492	856	+	peak_116151	6.84716	-1.6272	1.93344	-0.84161	0.400006	NA	peak_116151	856	Not significant	Intron (ENST00000589632.5/126231, intron 7 of 7)	19	37738302	37758596	20295	2	126231	ENST00000339503.7	14104	ENSG00000189144	ZNF573	zinc finger protein 573
chr19	37748672	37749223	552	+	peak_116152	3.0441	0.780972	3.03917	0.256969	0.797203	NA	peak_116152	552	Not significant	Intron (ENST00000589632.5/126231, intron 7 of 7)	19	37738302	37758596	20295	2	126231	ENST00000339503.7	9373	ENSG00000189144	ZNF573	zinc finger protein 573
chr19	37750720	37751110	391	+	peak_116153	3.12098	2.2126	3.01575	0.73368	0.463144	NA	peak_116153	391	Not significant	Intron (ENST00000589632.5/126231, intron 7 of 7)	19	37738302	37758596	20295	2	126231	ENST00000339503.7	7486	ENSG00000189144	ZNF573	zinc finger protein 573
chr19	37762499	37762656	158	+	peak_116154	2.20618	0.75408	3.07629	0.245126	0.806359	NA	peak_116154	158	Not significant	Intron (ENST00000589632.5/126231, intron 5 of 7)	19	37738302	37758596	20295	2	126231	ENST00000339503.7	-3903	ENSG00000189144	ZNF573	zinc finger protein 573
chr19	37775217	37775568	352	+	peak_116156	4.20462	-2.53476	2.98159	-0.850139	0.395248	NA	peak_116156	352	Not significant	Promoter (1-2kb)	19	37739906	37773745	33840	2	126231	ENST00000489148.5	-1472	ENSG00000189144	ZNF573	zinc finger protein 573
chr19	37777259	37777645	387	+	peak_116157	3.38524	0.298887	2.96518	0.100799	0.91971	NA	peak_116157	387	Not significant	Promoter (1-2kb)	19	37740084	37779553	39470	2	126231	ENST00000591516.6	1908	ENSG00000189144	ZNF573	zinc finger protein 573
chr19	37780727	37781462	736	+	peak_116159	9.24684	1.56649	1.68588	0.929184	0.352794	NA	peak_116159	736	Not significant	Promoter (<=1kb)	19	37770407	37779878	9472	2	126231	ENST00000494605.2	-849	ENSG00000189144	ZNF573	zinc finger protein 573
chr19	37783943	37784596	654	+	peak_116160	2.15119	2.98292	3.04339	0.980129	0.327022	NA	peak_116160	654	Not significant	Intron (ENST00000591908.1/ENST00000591908.1, intron 1 of 1)	19	37770407	37779878	9472	2	126231	ENST00000494605.2	-4065	ENSG00000189144	ZNF573	zinc finger protein 573
chr19	37788833	37789413	581	+	peak_116161	2.08348	1.00373	3.04528	0.329602	0.741701	NA	peak_116161	581	Not significant	Intron (ENST00000591908.1/ENST00000591908.1, intron 1 of 1)	19	37770407	37779878	9472	2	126231	ENST00000494605.2	-8955	ENSG00000189144	ZNF573	zinc finger protein 573
chr19	37797175	37798245	1071	+	peak_116163	7.63443	-0.080863	2.32901	-0.0347199	0.972303	NA	peak_116163	1071	Not significant	Intron (ENST00000392138.5/126231, intron 1 of 2)	19	37770407	37779878	9472	2	126231	ENST00000494605.2	-17297	ENSG00000189144	ZNF573	zinc finger protein 573
chr19	37800160	37800530	371	+	peak_116164	3.70341	3.14789	2.96505	1.06167	0.288387	NA	peak_116164	371	Not significant	Intron (ENST00000392138.5/126231, intron 1 of 2)	19	37792570	37817221	24652	2	105372394	ENST00000480587.6	16691	NA	LOC105372394	uncharacterized LOC105372394
chr19	37806573	37806973	401	+	peak_116166	3.86598	-2.50245	3.02113	-0.828314	0.407493	NA	peak_116166	401	Not significant	Intron (ENST00000392138.5/126231, intron 1 of 2)	19	37792570	37817221	24652	2	105372394	ENST00000480587.6	10248	NA	LOC105372394	uncharacterized LOC105372394
chr19	37810486	37811281	796	+	peak_116167	5.0011	2.93871	2.35131	1.24982	0.211366	NA	peak_116167	796	Not significant	Exon (ENST00000480587.6/105372394, exon 2 of 4)	19	37792570	37817221	24652	2	105372394	ENST00000480587.6	5940	NA	LOC105372394	uncharacterized LOC105372394
chr19	37831343	37832414	1072	+	peak_116169	7.22343	-0.979879	2.21675	-0.442035	0.658464	NA	peak_116169	1072	Not significant	Exon (ENST00000443870.4/644554, exon 5 of 5)	19	37829050	37836964	7915	2	100631378	ENST00000636341.1	4550	ENSG00000225868	WDR87BP	WD repeat domain 87B, pseudogene
chr19	37836151	37837792	1642	+	peak_116170	9.31012	0.684179	1.8558	0.368671	0.712373	NA	peak_116170	1642	Not significant	Promoter (<=1kb)	19	37829050	37836964	7915	2	100631378	ENST00000636341.1	0	ENSG00000225868	WDR87BP	WD repeat domain 87B, pseudogene
chr19	37847137	37847710	574	+	peak_116171	3.04441	1.67987	3.05047	0.550691	0.581845	NA	peak_116171	574	Not significant	Intron (ENST00000592640.5/100631378, intron 2 of 5)	19	37836818	37853525	16708	2	100631378	ENST00000592714.1	5815	ENSG00000225868	WDR87BP	WD repeat domain 87B, pseudogene
chr19	37854847	37855708	862	+	peak_116172	4.74879	1.65478	3.02327	0.547347	0.584141	NA	peak_116172	862	Not significant	Promoter (<=1kb)	19	37823722	37855196	31475	2	100631378	ENST00000592640.5	0	ENSG00000225868	WDR87BP	WD repeat domain 87B, pseudogene
chr19	37870075	37870422	348	+	peak_116174	5.22136	1.40334	2.64204	0.531158	0.595309	NA	peak_116174	348	Not significant	Distal Intergenic	19	37833368	37855215	21848	2	100631378	ENST00000433142.6	-14860	ENSG00000225868	WDR87BP	WD repeat domain 87B, pseudogene
chr19	37890570	37891577	1008	+	peak_116175	4.4917	1.34553	2.26247	0.594714	0.552035	NA	peak_116175	1008	Not significant	Exon (ENST00000447313.7/83889, exon 5 of 6)	19	37884823	37906594	21772	2	83889	ENST00000447313.7	15017	ENSG00000171804	WDR87	WD repeat domain 87
chr19	37897369	37897950	582	+	peak_116176	3.5869	0.722393	3.04591	0.237168	0.812526	NA	peak_116176	582	Not significant	Intron (ENST00000447313.7/83889, intron 2 of 5)	19	37884823	37906594	21772	2	83889	ENST00000447313.7	8644	ENSG00000171804	WDR87	WD repeat domain 87
chr19	37898833	37900085	1253	+	peak_116177	8.78928	-1.37233	1.45414	-0.943743	0.345301	NA	peak_116177	1253	Not significant	Intron (ENST00000447313.7/83889, intron 1 of 5)	19	37884823	37906594	21772	2	83889	ENST00000447313.7	6509	ENSG00000171804	WDR87	WD repeat domain 87
chr19	37909423	37910025	603	+	peak_116179	4.67565	0.717459	2.58902	0.277116	0.781691	NA	peak_116179	603	Not significant	Promoter (2-3kb)	19	37907245	37907974	730	1	23094	ENST00000599644.1	2178	ENSG00000105738	SIPA1L3	signal induced proliferation associated 1 like 3
chr19	37914145	37914576	432	+	peak_116181	4.28636	-1.78505	2.61432	-0.682795	0.494737	NA	peak_116181	432	Not significant	Intron (ENST00000222345.11/23094, intron 1 of 21)	19	37907245	37907974	730	1	23094	ENST00000599644.1	6900	ENSG00000105738	SIPA1L3	signal induced proliferation associated 1 like 3
chr19	37915938	37916731	794	+	peak_116182	7.11071	-1.33499	1.90446	-0.700978	0.483317	NA	peak_116182	794	Not significant	Intron (ENST00000222345.11/23094, intron 1 of 21)	19	37907245	37907974	730	1	23094	ENST00000599644.1	8693	ENSG00000105738	SIPA1L3	signal induced proliferation associated 1 like 3
chr19	37925854	37926502	649	+	peak_116184	3.90218	1.13341	2.6138	0.433623	0.664562	NA	peak_116184	649	Not significant	Intron (ENST00000222345.11/23094, intron 1 of 21)	19	37932346	38081448	149103	1	23094	ENST00000476317.2	-5844	ENSG00000105738	SIPA1L3	signal induced proliferation associated 1 like 3
chr19	37940942	37941117	176	+	peak_116187	1.28888	-0.858854	3.03321	-0.283151	0.777061	NA	peak_116187	176	Not significant	Intron (ENST00000222345.11/23094, intron 1 of 21)	19	37932346	38081448	149103	1	23094	ENST00000476317.2	8596	ENSG00000105738	SIPA1L3	signal induced proliferation associated 1 like 3
chr19	37947168	37948274	1107	+	peak_116189	6.6435	1.75852	1.97999	0.888144	0.374463	NA	peak_116189	1107	Not significant	Intron (ENST00000222345.11/23094, intron 1 of 21)	19	37932346	38081448	149103	1	23094	ENST00000476317.2	14822	ENSG00000105738	SIPA1L3	signal induced proliferation associated 1 like 3
chr19	37953276	37954239	964	+	peak_116191	6.71656	3.11786	2.16116	1.44268	0.14911	NA	peak_116191	964	Not significant	Intron (ENST00000222345.11/23094, intron 1 of 21)	19	37932346	38081448	149103	1	23094	ENST00000476317.2	20930	ENSG00000105738	SIPA1L3	signal induced proliferation associated 1 like 3
chr19	37959176	37959568	393	+	peak_116192	4.71352	3.78148	2.98003	1.26894	0.204462	NA	peak_116192	393	Not significant	Intron (ENST00000222345.11/23094, intron 1 of 21)	19	37932346	38081448	149103	1	23094	ENST00000476317.2	26830	ENSG00000105738	SIPA1L3	signal induced proliferation associated 1 like 3
chr19	37972414	37972743	330	+	peak_116194	8.91715	2.17914	2.97893	0.731517	0.464464	NA	peak_116194	330	Not significant	Intron (ENST00000222345.11/23094, intron 1 of 21)	19	37932346	38081448	149103	1	23094	ENST00000476317.2	40068	ENSG00000105738	SIPA1L3	signal induced proliferation associated 1 like 3
chr19	37979634	37979990	357	+	peak_116195	3.19887	-0.253556	3.01932	-0.083978	0.933074	NA	peak_116195	357	Not significant	Intron (ENST00000222345.11/23094, intron 1 of 21)	19	37932346	38081448	149103	1	23094	ENST00000476317.2	47288	ENSG00000105738	SIPA1L3	signal induced proliferation associated 1 like 3
chr19	37980767	37981333	567	+	peak_116196	6.55559	-1.54523	2.01928	-0.765239	0.444129	NA	peak_116196	567	Not significant	Intron (ENST00000222345.11/23094, intron 1 of 21)	19	37932346	38081448	149103	1	23094	ENST00000476317.2	48421	ENSG00000105738	SIPA1L3	signal induced proliferation associated 1 like 3
chr19	37985456	37986094	639	+	peak_116197	5.54784	-0.818816	1.94911	-0.420097	0.674415	NA	peak_116197	639	Not significant	Intron (ENST00000222345.11/23094, intron 1 of 21)	19	37932346	38081448	149103	1	23094	ENST00000476317.2	53110	ENSG00000105738	SIPA1L3	signal induced proliferation associated 1 like 3
chr19	37987550	37988092	543	+	peak_116198	5.66381	0.0749483	2.54736	0.0294219	0.976528	NA	peak_116198	543	Not significant	Intron (ENST00000222345.11/23094, intron 1 of 21)	19	37932346	38081448	149103	1	23094	ENST00000476317.2	55204	ENSG00000105738	SIPA1L3	signal induced proliferation associated 1 like 3
chr19	38012446	38012745	300	+	peak_116204	6.31684	-0.226567	2.05612	-0.110191	0.912258	NA	peak_116204	300	Not significant	Intron (ENST00000222345.11/23094, intron 1 of 21)	19	38087756	38088851	1096	1	23094	ENST00000595982.1	-75011	ENSG00000105738	SIPA1L3	signal induced proliferation associated 1 like 3
chr19	38020494	38020702	209	+	peak_116205	5.37991	1.00591	2.71145	0.370987	0.710647	NA	peak_116205	209	Not significant	Intron (ENST00000222345.11/23094, intron 1 of 21)	19	38087756	38088851	1096	1	23094	ENST00000595982.1	-67054	ENSG00000105738	SIPA1L3	signal induced proliferation associated 1 like 3
chr19	38026092	38026525	434	+	peak_116207	8.52948	0.766114	2.01455	0.38029	0.70373	NA	peak_116207	434	Not significant	Intron (ENST00000222345.11/23094, intron 1 of 21)	19	38087756	38088851	1096	1	23094	ENST00000595982.1	-61231	ENSG00000105738	SIPA1L3	signal induced proliferation associated 1 like 3
chr19	38039627	38040111	485	+	peak_116209	6.56022	-2.40159	2.37638	-1.01061	0.312204	NA	peak_116209	485	Not significant	Intron (ENST00000222345.11/23094, intron 2 of 21)	19	38087756	38088851	1096	1	23094	ENST00000595982.1	-47645	ENSG00000105738	SIPA1L3	signal induced proliferation associated 1 like 3
chr19	38041413	38041665	253	+	peak_116210	6.33621	3.43842	2.15479	1.59571	0.110554	NA	peak_116210	253	Not significant	Intron (ENST00000222345.11/23094, intron 2 of 21)	19	38087756	38088851	1096	1	23094	ENST00000595982.1	-46091	ENSG00000105738	SIPA1L3	signal induced proliferation associated 1 like 3
chr19	38065613	38066754	1142	+	peak_116213	8.12262	-4.21315	1.72712	-2.43941	0.0147114	NA	peak_116213	1142	Not significant	Intron (ENST00000222345.11/23094, intron 2 of 21)	19	38087756	38088851	1096	1	23094	ENST00000595982.1	-21002	ENSG00000105738	SIPA1L3	signal induced proliferation associated 1 like 3
chr19	38085566	38086172	607	+	peak_116217	2.9379	3.99332	3.0228	1.32107	0.186478	NA	peak_116217	607	Not significant	Promoter (1-2kb)	19	38087756	38088851	1096	1	23094	ENST00000595982.1	-1584	ENSG00000105738	SIPA1L3	signal induced proliferation associated 1 like 3
chr19	38096767	38097322	556	+	peak_116219	5.26467	-1.60075	2.58983	-0.61809	0.536516	NA	peak_116219	556	Not significant	Promoter (2-3kb)	19	38099982	38110315	10334	1	23094	ENST00000595384.1	-2660	ENSG00000105738	SIPA1L3	signal induced proliferation associated 1 like 3
chr19	38109651	38110464	814	+	peak_116220	4.48095	0.0980744	2.90851	0.0337198	0.973101	NA	peak_116220	814	Not significant	Promoter (<=1kb)	19	38109664	38110359	696	1	23094	ENST00000601222.1	0	ENSG00000105738	SIPA1L3	signal induced proliferation associated 1 like 3
chr19	38120882	38121968	1087	+	peak_116221	6.58883	-4.23308	1.87321	-2.2598	0.0238339	NA	peak_116221	1087	Not significant	Promoter (1-2kb)	19	38119833	38131735	11903	1	23094	ENST00000600919.2	1049	ENSG00000105738	SIPA1L3	signal induced proliferation associated 1 like 3
chr19	38125468	38126143	676	+	peak_116222	7.06431	0.450563	2.25852	0.199495	0.841876	NA	peak_116222	676	Not significant	Intron (ENST00000222345.11/23094, intron 9 of 21)	19	38119833	38131735	11903	1	23094	ENST00000600919.2	5635	ENSG00000105738	SIPA1L3	signal induced proliferation associated 1 like 3
chr19	38139498	38140106	609	+	peak_116224	5.21718	1.84521	2.33995	0.788569	0.430364	NA	peak_116224	609	Not significant	Intron (ENST00000222345.11/23094, intron 10 of 21)	19	38119833	38131735	11903	1	23094	ENST00000600919.2	19665	ENSG00000105738	SIPA1L3	signal induced proliferation associated 1 like 3
chr19	38142702	38143310	609	+	peak_116225	8.55154	-2.43683	1.94742	-1.25131	0.21082	NA	peak_116225	609	Not significant	Exon (ENST00000222345.11/23094, exon 12 of 22)	19	38164771	38182966	18196	1	23094	ENST00000595495.1	-21461	ENSG00000105738	SIPA1L3	signal induced proliferation associated 1 like 3
chr19	38144895	38145279	385	+	peak_116226	6.94338	1.22507	1.86713	0.656124	0.511744	NA	peak_116226	385	Not significant	Intron (ENST00000222345.11/23094, intron 12 of 21)	19	38164771	38182966	18196	1	23094	ENST00000595495.1	-19492	ENSG00000105738	SIPA1L3	signal induced proliferation associated 1 like 3
chr19	38150327	38150901	575	+	peak_116227	7.37252	-0.515974	2.12141	-0.243222	0.807834	NA	peak_116227	575	Not significant	Intron (ENST00000222345.11/23094, intron 12 of 21)	19	38164771	38182966	18196	1	23094	ENST00000595495.1	-13870	ENSG00000105738	SIPA1L3	signal induced proliferation associated 1 like 3
chr19	38158197	38158813	617	+	peak_116229	1.82217	1.1161	3.0309	0.368241	0.712694	NA	peak_116229	617	Not significant	Intron (ENST00000222345.11/23094, intron 13 of 21)	19	38164771	38182966	18196	1	23094	ENST00000595495.1	-5958	ENSG00000105738	SIPA1L3	signal induced proliferation associated 1 like 3
chr19	38169980	38170725	746	+	peak_116230	6.03818	-0.505947	1.8893	-0.267795	0.788857	NA	peak_116230	746	Not significant	Promoter (2-3kb)	19	38173626	38193676	20051	1	23094	ENST00000601054.1	-2901	ENSG00000105738	SIPA1L3	signal induced proliferation associated 1 like 3
chr19	38175618	38175735	118	+	peak_116232	1.83139	-0.759223	3.0518	-0.248779	0.803532	NA	peak_116232	118	Not significant	Promoter (1-2kb)	19	38173626	38193676	20051	1	23094	ENST00000601054.1	1992	ENSG00000105738	SIPA1L3	signal induced proliferation associated 1 like 3
chr19	38177581	38178158	578	+	peak_116233	7.38027	-1.03317	2.13187	-0.484632	0.627937	NA	peak_116233	578	Not significant	Intron (ENST00000222345.11/23094, intron 15 of 21)	19	38173626	38193676	20051	1	23094	ENST00000601054.1	3955	ENSG00000105738	SIPA1L3	signal induced proliferation associated 1 like 3
chr19	38195240	38195635	396	+	peak_116237	7.7001	2.95098	2.14328	1.37685	0.168558	NA	peak_116237	396	Not significant	Intron (ENST00000222345.11/23094, intron 18 of 21)	19	38203692	38206390	2699	1	23094	ENST00000596403.1	-8057	ENSG00000105738	SIPA1L3	signal induced proliferation associated 1 like 3
chr19	38197684	38198361	678	+	peak_116238	3.03285	-0.346484	2.93397	-0.118094	0.905993	NA	peak_116238	678	Not significant	Intron (ENST00000222345.11/23094, intron 18 of 21)	19	38203692	38206390	2699	1	23094	ENST00000596403.1	-5331	ENSG00000105738	SIPA1L3	signal induced proliferation associated 1 like 3
chr19	38200308	38200745	438	+	peak_116239	6.5163	-0.114208	2.79567	-0.0408518	0.967414	NA	peak_116239	438	Not significant	Promoter (2-3kb)	19	38203692	38206390	2699	1	23094	ENST00000596403.1	-2947	ENSG00000105738	SIPA1L3	signal induced proliferation associated 1 like 3
chr19	38211403	38211853	451	+	peak_116241	5.11899	1.19889	2.22786	0.538134	0.590485	NA	peak_116241	451	Not significant	Promoter (2-3kb)	19	38212072	38213979	1908	2	8193	ENST00000488378.1	2126	ENSG00000011332	DPF1	double PHD fingers 1
chr19	38214035	38214592	558	+	peak_116242	5.88114	0.268761	2.30469	0.116614	0.907166	NA	peak_116242	558	Not significant	Promoter (<=1kb)	19	38212072	38213979	1908	2	8193	ENST00000488378.1	-56	ENSG00000011332	DPF1	double PHD fingers 1
chr19	38219833	38219942	110	+	peak_116244	8.98192	-2.20992	2.94411	-0.750625	0.452878	NA	peak_116244	110	Not significant	Promoter (<=1kb)	19	38211717	38219939	8223	2	8193	ENST00000473716.5	0	ENSG00000011332	DPF1	double PHD fingers 1
chr19	38228001	38228667	667	+	peak_116247	8.64003	2.9578	1.46206	2.02303	0.0430699	NA	peak_116247	667	Not significant	Promoter (<=1kb)	19	38219029	38228693	9665	2	8193	ENST00000586624.1	26	ENSG00000011332	DPF1	double PHD fingers 1
chr19	38253841	38254175	335	+	peak_116251	6.36878	0.82315	1.83444	0.44872	0.653634	NA	peak_116251	335	Not significant	Promoter (<=1kb)	19	38251237	38253257	2021	2	94274	ENST00000587515.5	-584	ENSG00000167641	PPP1R14A	protein phosphatase 1 regulatory inhibitor subunit 14A
chr19	38272968	38273587	620	+	peak_116255	4.44952	0.713553	2.0495	0.34816	0.72772	NA	peak_116255	620	Not significant	Intron (ENST00000590510.5/10653, intron 1 of 2)	19	38265338	38287935	22598	1	10653	ENST00000592007.1	7630	ENSG00000167642	SPINT2	serine peptidase inhibitor, Kunitz type 2
chr19	38280467	38281113	647	+	peak_116256	6.52393	1.30674	1.97894	0.660326	0.509045	NA	peak_116256	647	Not significant	Intron (ENST00000590510.5/10653, intron 1 of 2)	19	38288406	38292468	4063	1	10653	ENST00000585357.1	-7293	ENSG00000167642	SPINT2	serine peptidase inhibitor, Kunitz type 2
chr19	38292744	38293638	895	+	peak_116260	8.15464	3.24591	1.92441	1.68671	0.0916596	NA	peak_116260	895	Not significant	Promoter (2-3kb)	19	38290187	38292070	1884	1	10653	ENST00000587334.1	2557	ENSG00000167642	SPINT2	serine peptidase inhibitor, Kunitz type 2
chr19	38325140	38325692	553	+	peak_116267	6.08157	0.552566	2.23957	0.246729	0.805118	NA	peak_116267	553	Not significant	Exon (ENST00000588137.1/9424, exon 2 of 2)	19	38320243	38325489	5247	1	9424	ENST00000588137.1	4897	ENSG00000099337	KCNK6	potassium two pore domain channel subfamily K member 6
chr19	38331805	38332529	725	+	peak_116270	4.93154	-3.40261	2.24921	-1.5128	0.13033	NA	peak_116270	725	Not significant	3' UTR	19	38335775	38370943	35169	1	57828	ENST00000410018.5	-3246	ENSG00000099338	CATSPERG	cation channel sperm associated auxiliary subunit gamma
chr19	38341106	38341184	79	+	peak_116272	7.32605	3.81882	2.02481	1.88601	0.0592937	NA	peak_116272	79	Not significant	Promoter (2-3kb)	19	38343628	38358560	14933	1	57828	ENST00000466060.5	-2444	ENSG00000099338	CATSPERG	cation channel sperm associated auxiliary subunit gamma
chr19	38344834	38345148	315	+	peak_116274	5.22263	2.07498	2.99094	0.693755	0.487836	NA	peak_116274	315	Not significant	Promoter (1-2kb)	19	38343827	38346629	2803	1	57828	ENST00000488473.1	1007	ENSG00000099338	CATSPERG	cation channel sperm associated auxiliary subunit gamma
chr19	38348658	38349065	408	+	peak_116275	2.60138	-0.830772	3.03601	-0.273639	0.784362	NA	peak_116275	408	Not significant	Promoter (2-3kb)	19	38346484	38349629	3146	1	57828	ENST00000467739.1	2174	ENSG00000099338	CATSPERG	cation channel sperm associated auxiliary subunit gamma
chr19	38352121	38352354	234	+	peak_116276	4.03186	0.10456	2.89579	0.0361077	0.971197	NA	peak_116276	234	Not significant	Promoter (<=1kb)	19	38352415	38360580	8166	1	57828	ENST00000489693.2	-61	ENSG00000099338	CATSPERG	cation channel sperm associated auxiliary subunit gamma
chr19	38406681	38407452	772	+	peak_116291	5.13087	-2.33134	2.52038	-0.924997	0.354968	NA	peak_116291	772	Not significant	Promoter (<=1kb)	19	38406744	38409086	2343	1	147965	ENST00000589027.1	0	ENSG00000130244	FAM98C	family with sequence similarity 98 member C
chr19	38414468	38414961	494	+	peak_116294	6.69154	1.51037	2.03876	0.740827	0.458798	NA	peak_116294	494	Not significant	Promoter (2-3kb)	19	38409057	38417147	8091	2	115727	ENST00000588708.5	2186	ENSG00000171777	RASGRP4	RAS guanyl releasing protein 4
chr19	38430225	38430696	472	+	peak_116297	4.99055	1.10664	2.28508	0.48429	0.62818	NA	peak_116297	472	Not significant	Promoter (2-3kb)	19	38433691	38587564	153874	1	6261	ENST00000359596.8	-2995	ENSG00000196218	RYR1	ryanodine receptor 1
chr19	38452097	38452697	601	+	peak_116299	5.2416	2.19251	2.10347	1.04233	0.29726	NA	peak_116299	601	Not significant	Intron (ENST00000359596.8/6261, intron 12 of 105)	19	38466128	38467886	1759	1	6261	ENST00000594111.1	-13431	ENSG00000196218	RYR1	ryanodine receptor 1
chr19	38455023	38455537	515	+	peak_116300	7.41537	0.56298	2.00233	0.281163	0.778586	NA	peak_116300	515	Not significant	Exon (ENST00000359596.8/6261, exon 14 of 106)	19	38466128	38467886	1759	1	6261	ENST00000594111.1	-10591	ENSG00000196218	RYR1	ryanodine receptor 1
chr19	38457424	38457478	55	+	peak_116301	9.02164	1.08602	2.99197	0.362979	0.71662	NA	peak_116301	55	Not significant	Intron (ENST00000359596.8/6261, intron 16 of 105)	19	38466128	38467886	1759	1	6261	ENST00000594111.1	-8650	ENSG00000196218	RYR1	ryanodine receptor 1
chr19	38472998	38473394	397	+	peak_116303	3.01976	0.636147	3.00956	0.211375	0.832594	NA	peak_116303	397	Not significant	Exon (ENST00000359596.8/6261, exon 28 of 106)	19	38466128	38467886	1759	1	6261	ENST00000594111.1	6870	ENSG00000196218	RYR1	ryanodine receptor 1
chr19	38481746	38482893	1148	+	peak_116304	8.14865	-0.0343871	1.98046	-0.0173632	0.986147	NA	peak_116304	1148	Not significant	Intron (ENST00000359596.8/6261, intron 31 of 105)	19	38496215	38565228	69014	1	6261	ENST00000594335.5	-13322	ENSG00000196218	RYR1	ryanodine receptor 1
chr19	38499840	38500886	1047	+	peak_116307	6.34376	-0.976014	1.97644	-0.493823	0.621431	NA	peak_116307	1047	Not significant	Exon (ENST00000359596.8/6261, exon 45 of 106)	19	38496215	38565228	69014	1	6261	ENST00000594335.5	3625	ENSG00000196218	RYR1	ryanodine receptor 1
chr19	38505050	38505239	190	+	peak_116308	5.72145	-0.0264781	2.70267	-0.009797	0.992183	NA	peak_116308	190	Not significant	Exon (ENST00000359596.8/6261, exon 52 of 106)	19	38496215	38565228	69014	1	6261	ENST00000594335.5	8835	ENSG00000196218	RYR1	ryanodine receptor 1
chr19	38509478	38510442	965	+	peak_116310	3.67906	-0.397884	2.48895	-0.15986	0.872991	NA	peak_116310	965	Not significant	Intron (ENST00000359596.8/6261, intron 58 of 105)	19	38523067	38523588	522	1	6261	ENST00000600337.1	-12625	ENSG00000196218	RYR1	ryanodine receptor 1
chr19	38521156	38521658	503	+	peak_116313	5.81808	-1.20165	2.06977	-0.580571	0.56153	NA	peak_116313	503	Not significant	Promoter (1-2kb)	19	38523067	38523588	522	1	6261	ENST00000600337.1	-1409	ENSG00000196218	RYR1	ryanodine receptor 1
chr19	38522743	38523281	539	+	peak_116314	2.49496	0.893973	2.78826	0.320621	0.748498	NA	peak_116314	539	Not significant	Promoter (<=1kb)	19	38523067	38523588	522	1	6261	ENST00000600337.1	0	ENSG00000196218	RYR1	ryanodine receptor 1
chr19	38533522	38534107	586	+	peak_116317	5.52255	-0.590443	2.55288	-0.231285	0.817093	NA	peak_116317	586	Not significant	Promoter (<=1kb)	19	38534732	38538673	3942	1	6261	ENST00000596431.5	-625	ENSG00000196218	RYR1	ryanodine receptor 1
chr19	38536977	38537494	518	+	peak_116318	3.98935	3.50788	2.89023	1.2137	0.224861	NA	peak_116318	518	Not significant	Promoter (<=1kb)	19	38536750	38587563	50814	1	6261	ENST00000688602.1	227	ENSG00000196218	RYR1	ryanodine receptor 1
chr19	38541193	38541347	155	+	peak_116319	6.45756	-0.275162	2.60807	-0.105504	0.915976	NA	peak_116319	155	Not significant	Intron (ENST00000359596.8/6261, intron 84 of 105)	19	38537880	38587420	49541	1	6261	ENST00000689936.1	3313	ENSG00000196218	RYR1	ryanodine receptor 1
chr19	38549894	38550733	840	+	peak_116322	6.54773	0.854391	2.00582	0.425955	0.67014	NA	peak_116322	840	Not significant	Intron (ENST00000359596.8/6261, intron 89 of 105)	19	38537880	38587420	49541	1	6261	ENST00000689936.1	12014	ENSG00000196218	RYR1	ryanodine receptor 1
chr19	38552681	38553145	465	+	peak_116323	4.13658	1.33806	2.54591	0.525574	0.599184	NA	peak_116323	465	Not significant	Intron (ENST00000359596.8/6261, intron 89 of 105)	19	38565399	38595273	29875	1	6261	ENST00000593677.2	-12254	ENSG00000196218	RYR1	ryanodine receptor 1
chr19	38554816	38555497	682	+	peak_116324	6.72718	1.7849	1.91479	0.932166	0.351251	NA	peak_116324	682	Not significant	Intron (ENST00000359596.8/6261, intron 89 of 105)	19	38565399	38595273	29875	1	6261	ENST00000593677.2	-9902	ENSG00000196218	RYR1	ryanodine receptor 1
chr19	38559063	38559566	504	+	peak_116326	6.56278	2.61696	2.19355	1.19303	0.232859	NA	peak_116326	504	Not significant	Intron (ENST00000359596.8/6261, intron 89 of 105)	19	38565399	38595273	29875	1	6261	ENST00000593677.2	-5833	ENSG00000196218	RYR1	ryanodine receptor 1
chr19	38588055	38588725	671	+	peak_116333	3.00962	1.36312	3.03415	0.449257	0.653246	NA	peak_116333	671	Not significant	Intron (ENST00000593677.2/6261, intron 15 of 15)	19	38584904	38587564	2661	1	6261	ENST00000692547.1	3151	ENSG00000196218	RYR1	ryanodine receptor 1
chr19	38595530	38595775	246	+	peak_116335	6.97085	-0.23602	2.01378	-0.117203	0.9067	NA	peak_116335	246	Not significant	Promoter (<=1kb)	19	38587641	38595730	8090	2	11184	ENST00000593196.1	0	ENSG00000104814	MAP4K1	mitogen-activated protein kinase kinase kinase kinase 1
chr19	38608112	38608400	289	+	peak_116337	3.68175	1.0447	3.02606	0.345235	0.729918	NA	peak_116337	289	Not significant	Promoter (1-2kb)	19	38587700	38609634	21935	2	11184	ENST00000591921.1	1234	ENSG00000104814	MAP4K1	mitogen-activated protein kinase kinase kinase kinase 1
chr19	38613565	38614220	656	+	peak_116338	7.99484	-2.40167	1.53116	-1.56853	0.116757	NA	peak_116338	656	Not significant	Promoter (<=1kb)	19	38597348	38613927	16580	2	11184	ENST00000585583.5	0	ENSG00000104814	MAP4K1	mitogen-activated protein kinase kinase kinase kinase 1
chr19	38615156	38615881	726	+	peak_116339	6.97755	1.59952	2.06329	0.775228	0.438205	NA	peak_116339	726	Not significant	Promoter (<=1kb)	19	38614043	38614873	831	2	11184	ENST00000592225.1	-283	ENSG00000104814	MAP4K1	mitogen-activated protein kinase kinase kinase kinase 1
chr19	38626620	38627039	420	+	peak_116341	7.71134	2.05225	1.69214	1.21281	0.225204	NA	peak_116341	420	Not significant	Promoter (<=1kb)	19	38626050	38632900	6851	1	27335	ENST00000588299.1	570	ENSG00000178982	EIF3K	eukaryotic translation initiation factor 3 subunit K
chr19	38642150	38642493	344	+	peak_116346	6.33178	-2.1872	2.29394	-0.953465	0.340355	NA	peak_116346	344	Not significant	Distal Intergenic	19	38647649	38721878	74230	1	81	ENST00000588618.5	-5156	ENSG00000130402	ACTN4	actinin alpha 4
chr19	38644727	38645248	522	+	peak_116347	8.26327	-0.335608	1.44492	-0.232267	0.816331	NA	peak_116347	522	Not significant	Promoter (2-3kb)	19	38647649	38721878	74230	1	81	ENST00000588618.5	-2401	ENSG00000130402	ACTN4	actinin alpha 4
chr19	38658516	38658644	129	+	peak_116351	9.00725	-2.74846	2.95418	-0.930364	0.352183	NA	peak_116351	129	Not significant	Intron (ENST00000588618.5/81, intron 1 of 11)	19	38663542	38731589	68048	1	81	ENST00000697712.1	-4898	ENSG00000130402	ACTN4	actinin alpha 4
chr19	38659497	38660185	689	+	peak_116352	2.79706	1.40803	3.01037	0.467726	0.639981	NA	peak_116352	689	Not significant	Intron (ENST00000588618.5/81, intron 1 of 11)	19	38663542	38731589	68048	1	81	ENST00000697712.1	-3357	ENSG00000130402	ACTN4	actinin alpha 4
chr19	38670690	38671058	369	+	peak_116356	8.46541	1.02379	1.7883	0.572494	0.566987	NA	peak_116356	369	Not significant	Intron (ENST00000588618.5/81, intron 1 of 11)	19	38663542	38731589	68048	1	81	ENST00000697712.1	7148	ENSG00000130402	ACTN4	actinin alpha 4
chr19	38696974	38697250	277	+	peak_116359	4.06758	1.43233	2.54618	0.562538	0.573749	NA	peak_116359	277	Not significant	Intron (ENST00000588618.5/81, intron 1 of 11)	19	38710833	38717117	6285	1	81	ENST00000489451.1	-13583	ENSG00000130402	ACTN4	actinin alpha 4
chr19	38708883	38709676	794	+	peak_116362	8.02972	-0.159896	1.62359	-0.098483	0.921549	NA	peak_116362	794	Not significant	Promoter (1-2kb)	19	38710833	38717117	6285	1	81	ENST00000489451.1	-1157	ENSG00000130402	ACTN4	actinin alpha 4
chr19	38744805	38745392	588	+	peak_116374	6.16386	-0.754244	1.99107	-0.378813	0.704827	NA	peak_116374	588	Not significant	Promoter (<=1kb)	19	38730192	38744474	14283	2	147968	ENST00000328867.9	-331	ENSG00000182472	CAPN12	calpain 12
chr19	38757943	38758175	233	+	peak_116375	2.71851	0.849079	2.98209	0.284726	0.775854	NA	peak_116375	233	Not significant	Intron (ENST00000601953.5/147968, intron 1 of 19)	19	38730431	38769904	39474	2	147968	ENST00000601953.5	11729	ENSG00000182472	CAPN12	calpain 12
chr19	38779568	38780158	591	+	peak_116378	6.39931	-0.281205	2.11755	-0.132797	0.894354	NA	peak_116378	591	Not significant	Distal Intergenic	19	38770968	38773517	2550	2	3963	ENST00000378626.5	-6051	ENSG00000205076	LGALS7	galectin 7
chr19	38792667	38793020	354	+	peak_116381	7.70753	-0.577374	1.92323	-0.300211	0.764016	NA	peak_116381	354	Not significant	Promoter (2-3kb)	19	38790528	38791748	1221	1	653499	ENST00000600304.1	2139	ENSG00000178934	LGALS7B	galectin 7B
chr19	38794823	38795693	871	+	peak_116382	6.52741	-0.685853	1.93093	-0.355193	0.722445	NA	peak_116382	871	Not significant	Distal Intergenic	19	38790528	38791748	1221	1	653499	ENST00000600304.1	4295	ENSG00000178934	LGALS7B	galectin 7B
chr19	38799656	38800514	859	+	peak_116383	2.57654	0.126951	2.84746	0.0445839	0.964439	NA	peak_116383	859	Not significant	Distal Intergenic	19	38801883	38803651	1769	2	3960	ENST00000595342.1	3137	ENSG00000171747	LGALS4	galectin 4
chr19	38807226	38807616	391	+	peak_116386	3.66798	2.56721	3.01255	0.852173	0.394118	NA	peak_116386	391	Not significant	Promoter (<=1kb)	19	38801671	38806507	4837	2	3960	ENST00000595291.5	-719	ENSG00000171747	LGALS4	galectin 4
chr19	38812979	38813490	512	+	peak_116388	6.81219	0.0280863	2.21492	0.0126805	0.989883	NA	peak_116388	512	Not significant	Promoter (<=1kb)	19	38808898	38812945	4048	2	3960	ENST00000594209.1	-34	ENSG00000171747	LGALS4	galectin 4
chr19	38860202	38861027	826	+	peak_116398	2.54539	-1.03051	2.43439	-0.423313	0.672067	NA	peak_116398	826	Not significant	Distal Intergenic	19	38836395	38852347	15953	2	3191	ENST00000388749.7	-7855	ENSG00000104824	HNRNPL	heterogeneous nuclear ribonucleoprotein L
chr19	38865919	38866190	272	+	peak_116399	7.12643	0.00792333	1.64332	0.00482152	0.996153	NA	peak_116399	272	Not significant	Distal Intergenic	19	38869284	38869921	638	2	126432	ENST00000593809.1	3731	ENSG00000187994	RINL	Ras and Rab interactor like
chr19	38881622	38881901	280	+	peak_116404	3.96178	1.05774	3.02303	0.349895	0.726418	NA	peak_116404	280	Not significant	Promoter (1-2kb)	19	38879294	38880153	860	2	22933	ENST00000496069.1	-1469	ENSG00000068903	SIRT2	sirtuin 2
chr19	38883925	38884366	442	+	peak_116405	7.61772	2.41124	1.99425	1.2091	0.226624	NA	peak_116405	442	Not significant	Intron (ENST00000358931.9/22933, intron 7 of 12)	19	38879294	38880153	860	2	22933	ENST00000496069.1	-3772	ENSG00000068903	SIRT2	sirtuin 2
chr19	38888585	38889113	529	+	peak_116406	3.71064	-0.955771	2.36245	-0.404567	0.685796	NA	peak_116406	529	Not significant	3' UTR	19	38878557	38894108	15552	2	22933	ENST00000479290.5	4995	ENSG00000068903	SIRT2	sirtuin 2
chr19	38916547	38916918	372	+	peak_116411	7.84284	-0.407328	1.58459	-0.257056	0.797136	NA	peak_116411	372	Not significant	Promoter (<=1kb)	19	38915266	38916046	781	2	54938	ENST00000594259.1	-501	ENSG00000104835	SARS2	seryl-tRNA synthetase 2, mitochondrial
chr19	38919814	38920570	757	+	peak_116412	4.467	0.591096	2.14201	0.275954	0.782583	NA	peak_116412	757	Not significant	Promoter (<=1kb)	19	38918037	38919999	1963	2	54938	ENST00000602034.1	0	ENSG00000104835	SARS2	seryl-tRNA synthetase 2, mitochondrial
chr19	38927560	38928506	947	+	peak_116415	6.17692	-0.916546	2.21898	-0.413048	0.679571	NA	peak_116415	947	Not significant	Promoter (1-2kb)	19	38915269	38930133	14865	2	54938	ENST00000594171.5	1627	ENSG00000104835	SARS2	seryl-tRNA synthetase 2, mitochondrial
chr19	38952638	38952955	318	+	peak_116420	6.00817	0.188092	2.05681	0.0914484	0.927136	NA	peak_116420	318	Not significant	Promoter (<=1kb)	19	38942278	38952687	10410	2	115290	ENST00000595329.5	0	ENSG00000269190	FBXO17	F-box protein 17
chr19	38957776	38958290	515	+	peak_116421	3.88963	4.50174	2.70685	1.66309	0.0962948	NA	peak_116421	515	Not significant	Intron (ENST00000292852.9/115290, intron 1 of 5)	19	38942278	38952687	10410	2	115290	ENST00000595329.5	-5089	ENSG00000269190	FBXO17	F-box protein 17
chr19	38960948	38961745	798	+	peak_116422	6.23782	0.589366	2.46383	0.239208	0.810945	NA	peak_116422	798	Not significant	Intron (ENST00000292852.9/115290, intron 1 of 5)	19	38942278	38952687	10410	2	115290	ENST00000595329.5	-8261	ENSG00000269190	FBXO17	F-box protein 17
chr19	38962653	38963851	1199	+	peak_116423	4.80419	0.886892	2.80149	0.316579	0.751563	NA	peak_116423	1199	Not significant	Intron (ENST00000292852.9/115290, intron 1 of 5)	19	38942278	38952687	10410	2	115290	ENST00000595329.5	-9966	ENSG00000269190	FBXO17	F-box protein 17
chr19	38965769	38966409	641	+	peak_116424	3.24358	-1.93864	2.8594	-0.677989	0.497779	NA	peak_116424	641	Not significant	Intron (ENST00000292852.9/115290, intron 1 of 5)	19	38942682	38975702	33021	2	115290	ENST00000596025.5	9293	ENSG00000269190	FBXO17	F-box protein 17
chr19	38985137	38985931	795	+	peak_116427	6.75658	2.09272	2.20239	0.950204	0.342009	NA	peak_116427	795	Not significant	Intron (ENST00000660381.1/ENST00000660381.1, intron 1 of 1)	19	38941401	38975742	34342	2	115290	ENST00000292852.9	-9395	ENSG00000269190	FBXO17	F-box protein 17
chr19	38987861	38988327	467	+	peak_116428	3.59069	0.611258	2.92569	0.208928	0.834504	NA	peak_116428	467	Not significant	Intron (ENST00000660381.1/ENST00000660381.1, intron 1 of 1)	19	38941401	38975742	34342	2	115290	ENST00000292852.9	-12119	ENSG00000269190	FBXO17	F-box protein 17
chr19	38997805	38998550	746	+	peak_116430	4.50592	2.33052	2.50701	0.929603	0.352576	NA	peak_116430	746	Not significant	Intron (ENST00000660381.1/ENST00000660381.1, intron 1 of 1)	19	38941401	38975742	34342	2	115290	ENST00000292852.9	-22063	ENSG00000269190	FBXO17	F-box protein 17
chr19	39010374	39011385	1012	+	peak_116431	3.5888	-0.52405	2.57503	-0.203512	0.838735	NA	peak_116431	1012	Not significant	Intron (ENST00000660381.1/ENST00000660381.1, intron 1 of 1)	19	38990714	39026960	36247	2	126433	ENST00000598394.1	15575	ENSG00000161243	FBXO27	F-box protein 27
chr19	39013321	39014532	1212	+	peak_116432	6.17967	-1.34599	2.00796	-0.670328	0.502649	NA	peak_116432	1212	Not significant	Exon (ENST00000660381.1/ENST00000660381.1, exon 2 of 2)	19	38990714	39026960	36247	2	126433	ENST00000598394.1	12428	ENSG00000161243	FBXO27	F-box protein 27
chr19	39036461	39037494	1034	+	peak_116435	6.99693	0.352697	1.42815	0.24696	0.804939	NA	peak_116435	1034	Not significant	Distal Intergenic	19	39024829	39032785	7957	2	126433	ENST00000600828.5	-3676	ENSG00000161243	FBXO27	F-box protein 27
chr19	39059487	39059939	453	+	peak_116439	6.91185	-1.12181	2.17455	-0.515881	0.605937	NA	peak_116439	453	Not significant	Distal Intergenic	19	39083913	39111493	27581	1	390928	ENST00000601575.5	-23974	ENSG00000183760	ACP7	acid phosphatase 7, tartrate resistant (putative)
chr19	39061285	39061725	441	+	peak_116440	5.22643	0.564079	2.24214	0.25158	0.801366	NA	peak_116440	441	Not significant	Distal Intergenic	19	39083913	39111493	27581	1	390928	ENST00000601575.5	-22188	ENSG00000183760	ACP7	acid phosphatase 7, tartrate resistant (putative)
chr19	39080188	39080726	539	+	peak_116442	3.67747	0.119127	3.00534	0.0396384	0.968381	NA	peak_116442	539	Not significant	Distal Intergenic	19	39083913	39111493	27581	1	390928	ENST00000601575.5	-3187	ENSG00000183760	ACP7	acid phosphatase 7, tartrate resistant (putative)
chr19	39081534	39082536	1003	+	peak_116443	5.94305	1.43042	2.04318	0.700092	0.48387	NA	peak_116443	1003	Not significant	Promoter (1-2kb)	19	39083913	39111493	27581	1	390928	ENST00000601575.5	-1377	ENSG00000183760	ACP7	acid phosphatase 7, tartrate resistant (putative)
chr19	39088387	39088506	120	+	peak_116444	3.03036	-1.40123	2.99568	-0.467751	0.639963	NA	peak_116444	120	Not significant	Intron (ENST00000601575.5/390928, intron 2 of 10)	19	39085236	39110178	24943	1	390928	ENST00000594229.1	3151	ENSG00000183760	ACP7	acid phosphatase 7, tartrate resistant (putative)
chr19	39101067	39101543	477	+	peak_116447	6.98073	2.81755	1.85261	1.52085	0.128297	NA	peak_116447	477	Not significant	Promoter (2-3kb)	19	39099063	39110172	11110	1	390928	ENST00000601531.1	2004	ENSG00000183760	ACP7	acid phosphatase 7, tartrate resistant (putative)
chr19	39103756	39103858	103	+	peak_116448	6.91607	-2.77343	2.47724	-1.11956	0.2629	NA	peak_116448	103	Not significant	Intron (ENST00000601575.5/390928, intron 9 of 10)	19	39099063	39110172	11110	1	390928	ENST00000601531.1	4693	ENSG00000183760	ACP7	acid phosphatase 7, tartrate resistant (putative)
chr19	39109365	39109924	560	+	peak_116449	3.79452	1.39204	2.44182	0.570086	0.568619	NA	peak_116449	560	Not significant	Intron (ENST00000601575.5/390928, intron 10 of 10)	19	39099063	39110172	11110	1	390928	ENST00000601531.1	10302	ENSG00000183760	ACP7	acid phosphatase 7, tartrate resistant (putative)
chr19	39112293	39112679	387	+	peak_116450	5.44494	0.639172	2.23376	0.286142	0.774769	NA	peak_116450	387	Not significant	Distal Intergenic	19	39125770	39173803	48034	1	10298	ENST00000602004.1	-13091	ENSG00000130669	PAK4	p21 (RAC1) activated kinase 4
chr19	39122287	39122792	506	+	peak_116451	6.99975	1.12639	1.78907	0.629593	0.528961	NA	peak_116451	506	Not significant	Promoter (2-3kb)	19	39125770	39173803	48034	1	10298	ENST00000602004.1	-2978	ENSG00000130669	PAK4	p21 (RAC1) activated kinase 4
chr19	39142974	39143476	503	+	peak_116456	7.30627	0.119912	1.81854	0.0659388	0.947427	NA	peak_116456	503	Not significant	Intron (ENST00000602004.1/10298, intron 1 of 2)	19	39156702	39173651	16950	1	10298	ENST00000599657.5	-13226	ENSG00000130669	PAK4	p21 (RAC1) activated kinase 4
chr19	39159247	39159834	588	+	peak_116459	5.72393	1.01085	1.95343	0.517476	0.604824	NA	peak_116459	588	Not significant	Promoter (2-3kb)	19	39156702	39173651	16950	1	10298	ENST00000599657.5	2545	ENSG00000130669	PAK4	p21 (RAC1) activated kinase 4
chr19	39165842	39166645	804	+	peak_116461	5.10197	-4.41827	2.27342	-1.94345	0.0519619	NA	peak_116461	804	Not significant	Intron (ENST00000602004.1/10298, intron 1 of 2)	19	39174936	39178764	3829	1	10298	ENST00000597715.1	-8291	ENSG00000130669	PAK4	p21 (RAC1) activated kinase 4
chr19	39172148	39173369	1222	+	peak_116463	5.58331	-1.21888	1.67939	-0.725786	0.46797	NA	peak_116463	1222	Not significant	Promoter (1-2kb)	19	39174936	39178764	3829	1	10298	ENST00000597715.1	-1567	ENSG00000130669	PAK4	p21 (RAC1) activated kinase 4
chr19	39181523	39182046	524	+	peak_116466	8.13196	3.40319	2.97965	1.14215	0.253393	NA	peak_116466	524	Not significant	3' UTR	19	39176489	39178610	2122	1	10298	ENST00000600350.1	5034	ENSG00000130669	PAK4	p21 (RAC1) activated kinase 4
chr19	39210567	39212105	1539	+	peak_116470	5.54494	0.0472499	2.21468	0.0213349	0.982979	NA	peak_116470	1539	Not significant	Distal Intergenic	19	39202825	39204263	1439	2	342898	ENST00000318438.7	-6304	ENSG00000179751	SYCN	syncollin
chr19	39219899	39220465	567	+	peak_116473	2.2731	3.78971	3.03489	1.24872	0.211769	NA	peak_116473	567	Not significant	Distal Intergenic	19	39202825	39204263	1439	2	342898	ENST00000318438.7	-15636	ENSG00000179751	SYCN	syncollin
chr19	39265635	39265968	334	+	peak_116476	8.39156	1.51303	1.79953	0.840794	0.400463	NA	peak_116476	334	Not significant	Promoter (2-3kb)	19	39268396	39270188	1793	1	282616	ENST00000331982.6	-2428	ENSG00000183709	IFNL2	interferon lambda 2
chr19	39291105	39291632	528	+	peak_116479	1.89977	1.85868	3.02585	0.614266	0.539039	NA	peak_116479	528	Not significant	Distal Intergenic	19	39296407	39298673	2267	1	282618	ENST00000333625.3	-4775	ENSG00000182393	IFNL1	interferon lambda 1
chr19	39293497	39293709	213	+	peak_116480	4.47757	0.182812	2.73931	0.0667365	0.946791	NA	peak_116480	213	Not significant	Promoter (2-3kb)	19	39296407	39298673	2267	1	282618	ENST00000333625.3	-2698	ENSG00000182393	IFNL1	interferon lambda 1
chr19	39294555	39295559	1005	+	peak_116481	7.87819	-2.13048	1.82166	-1.16953	0.24219	NA	peak_116481	1005	Not significant	Promoter (<=1kb)	19	39296407	39298673	2267	1	282618	ENST00000333625.3	-848	ENSG00000182393	IFNL1	interferon lambda 1
chr19	39302086	39302581	496	+	peak_116483	3.55865	-0.857009	2.32604	-0.368442	0.712544	NA	peak_116483	496	Not significant	Distal Intergenic	19	39296407	39298673	2267	1	282618	ENST00000333625.3	5679	ENSG00000182393	IFNL1	interferon lambda 1
chr19	39303944	39304629	686	+	peak_116484	6.99633	2.3455	1.96468	1.19383	0.232544	NA	peak_116484	686	Not significant	Distal Intergenic	19	39296407	39298673	2267	1	282618	ENST00000333625.3	7537	ENSG00000182393	IFNL1	interferon lambda 1
chr19	39305259	39305750	492	+	peak_116485	6.0859	0.200546	1.99242	0.100655	0.919825	NA	peak_116485	492	Not significant	Distal Intergenic	19	39296407	39298673	2267	1	282618	ENST00000333625.3	8852	ENSG00000182393	IFNL1	interferon lambda 1
chr19	39311745	39312481	737	+	peak_116486	6.27907	4.01855	2.59861	1.54642	0.122002	NA	peak_116486	737	Not significant	Intron (ENST00000248668.5/57622, intron 4 of 4)	19	39306566	39320863	14298	2	57622	ENST00000248668.5	8382	ENSG00000128011	LRFN1	leucine rich repeat and fibronectin type III domain containing 1
chr19	39327237	39327639	403	+	peak_116490	8.26504	-0.487682	2.0096	-0.242676	0.808256	NA	peak_116490	403	Not significant	Distal Intergenic	19	39306566	39320863	14298	2	57622	ENST00000248668.5	-6374	ENSG00000128011	LRFN1	leucine rich repeat and fibronectin type III domain containing 1
chr19	39349176	39349983	808	+	peak_116495	2.77364	0.0960471	2.97682	0.0322651	0.974261	NA	peak_116495	808	Not significant	Exon (ENST00000601613.1/ENST00000601613.1, exon 1 of 1)	19	39354004	39370115	16112	1	55095	ENST00000599712.1	-4021	ENSG00000179134	SAMD4B	sterile alpha motif domain containing 4B
chr19	39354757	39355096	340	+	peak_116497	4.54587	0.620423	2.21345	0.280297	0.77925	NA	peak_116497	340	Not significant	Promoter (<=1kb)	19	39354004	39370115	16112	1	55095	ENST00000599712.1	753	ENSG00000179134	SAMD4B	sterile alpha motif domain containing 4B
chr19	39365624	39366807	1184	+	peak_116500	7.38895	2.89441	1.99682	1.44951	0.147195	NA	peak_116500	1184	Not significant	Promoter (2-3kb)	19	39369553	39375680	6128	1	55095	ENST00000596319.1	-2746	ENSG00000179134	SAMD4B	sterile alpha motif domain containing 4B
chr19	39383533	39383875	343	+	peak_116506	8.73372	0.632518	1.40289	0.450866	0.652086	NA	peak_116506	343	Not significant	Promoter (2-3kb)	19	39380734	39383586	2853	1	55095	ENST00000598605.1	2799	ENSG00000179134	SAMD4B	sterile alpha motif domain containing 4B
chr19	39422710	39422810	101	+	peak_116513	3.98894	-0.936706	2.69658	-0.347368	0.728315	NA	peak_116513	101	Not significant	Promoter (<=1kb)	19	39423428	39425512	2085	1	64857	ENST00000600210.1	-618	ENSG00000090924	PLEKHG2	pleckstrin homology and RhoGEF domain containing G2
chr19	39488458	39488775	318	+	peak_116523	7.64156	0.684669	1.89839	0.360658	0.718355	NA	peak_116523	318	Not significant	Promoter (<=1kb)	19	39488114	39492722	4609	1	92609	ENST00000601252.1	344	ENSG00000105197	TIMM50	translocase of inner mitochondrial membrane 50
chr19	39490301	39491168	868	+	peak_116524	9.02544	-1.14135	1.76388	-0.647071	0.517586	NA	peak_116524	868	Not significant	Promoter (2-3kb)	19	39488114	39492722	4609	1	92609	ENST00000601252.1	2187	ENSG00000105197	TIMM50	translocase of inner mitochondrial membrane 50
chr19	39517159	39518097	939	+	peak_116530	8.22035	2.23077	2.97306	0.750328	0.453057	NA	peak_116530	939	Not significant	Promoter (1-2kb)	19	39515814	39520264	4451	1	348303	ENST00000600586.1	1345	ENSG00000186838	SELENOV	selenoprotein V
chr19	39526220	39526895	676	+	peak_116534	5.86967	1.08928	2.07977	0.52375	0.600452	NA	peak_116534	676	Not significant	Distal Intergenic	19	39530987	39532852	1866	2	126272	ENST00000326282.5	5957	ENSG00000176401	EID2B	EP300 interacting inhibitor of differentiation 2B
chr19	39542912	39542967	56	+	peak_116538	2.0894	0.159851	2.99668	0.0533425	0.957459	NA	peak_116538	56	Not significant	Promoter (2-3kb)	19	39538707	39540161	1455	2	163126	ENST00000390658.4	-2751	ENSG00000176396	EID2	EP300 interacting inhibitor of differentiation 2
chr19	39563434	39563883	450	+	peak_116542	3.65473	0.705702	2.71735	0.259702	0.795094	NA	peak_116542	450	Not significant	Distal Intergenic	19	39553034	39555356	2323	1	105372399	ENST00000600089.1	10400	NA	LOC105372399	uncharacterized LOC105372399
chr19	39582642	39583178	537	+	peak_116543	7.42489	-1.52399	1.62539	-0.93762	0.34844	NA	peak_116543	537	Not significant	Distal Intergenic	19	39602524	39607474	4951	1	29124	ENST00000221797.5	-19346	ENSG00000105198	LGALS13	galectin 13
chr19	39607041	39607841	801	+	peak_116544	1.93234	1.44409	3.00652	0.48032	0.631	NA	peak_116544	801	Not significant	Promoter (1-2kb)	19	39605092	39607473	2382	1	29124	ENST00000600546.1	1949	ENSG00000105198	LGALS13	galectin 13
chr19	39610346	39610901	556	+	peak_116545	7.65334	1.60076	2.15068	0.744305	0.456692	NA	peak_116545	556	Not significant	Distal Intergenic	19	39605092	39607473	2382	1	29124	ENST00000600546.1	5254	ENSG00000105198	LGALS13	galectin 13
chr19	39632424	39632564	141	+	peak_116546	4.73308	0.198674	3.07447	0.0646204	0.948476	NA	peak_116546	141	Not significant	Distal Intergenic	19	39638685	39642401	3717	1	100129935	ENST00000594263.5	-6121	ENSG00000268153	LOC100129935	galectin 14 pseudogene
chr19	39655062	39656044	983	+	peak_116548	4.33407	0.613646	2.36027	0.259989	0.794872	NA	peak_116548	983	Not significant	Promoter (<=1kb)	19	39655913	39660647	4735	1	148003	ENST00000392051.4	0	ENSG00000249861	LGALS16	galectin 16
chr19	39665335	39666040	706	+	peak_116549	4.19027	-0.416119	2.94222	-0.14143	0.88753	NA	peak_116549	706	Not significant	Distal Intergenic	19	39655919	39660647	4729	1	148003	ENST00000594480.1	9416	ENSG00000249861	LGALS16	galectin 16
chr19	39681829	39682610	782	+	peak_116551	7.80151	3.74531	2.07654	1.80363	0.0712892	NA	peak_116551	782	Not significant	Promoter (<=1kb)	19	39681433	39684148	2716	1	400696	ENST00000598164.4	396	ENSG00000226025	LGALS17A	galectin 14 pseudogene
chr19	39694151	39694581	431	+	peak_116552	4.26126	3.09379	2.89418	1.06897	0.285084	NA	peak_116552	431	Not significant	Exon (ENST00000456368.1/400696, exon 2 of 2)	19	39685244	39694577	9334	1	400696	ENST00000456368.1	8907	ENSG00000226025	LGALS17A	galectin 14 pseudogene
chr19	39697786	39697986	201	+	peak_116553	4.39144	0.0891685	3.03676	0.029363	0.976575	NA	peak_116553	201	Not significant	Exon (ENST00000463711.1/ENST00000463711.1, exon 1 of 1)	19	39704481	39709313	4833	1	56891	ENST00000360675.7	-6495	ENSG00000006659	LGALS14	galectin 14
chr19	39698613	39699331	719	+	peak_116554	4.6327	-0.833657	2.79303	-0.298478	0.765338	NA	peak_116554	719	Not significant	Distal Intergenic	19	39704481	39709313	4833	1	56891	ENST00000360675.7	-5150	ENSG00000006659	LGALS14	galectin 14
chr19	39725627	39726255	629	+	peak_116555	4.63761	0.175	2.6294	0.0665549	0.946936	NA	peak_116555	629	Not significant	Exon (ENST00000617106.1/ENST00000617106.1, exon 2 of 2)	19	39731255	39738029	6775	2	1178	ENST00000221804.5	11774	ENSG00000105205	CLC	Charcot-Leyden crystal galectin
chr19	39729283	39729346	64	+	peak_116557	3.57554	0.756407	3.07547	0.245948	0.805722	NA	peak_116557	64	Not significant	Distal Intergenic	19	39731255	39738029	6775	2	1178	ENST00000221804.5	8683	ENSG00000105205	CLC	Charcot-Leyden crystal galectin
chr19	39733557	39734221	665	+	peak_116559	2.81833	-3.35383	3.00824	-1.11488	0.264902	NA	peak_116559	665	Not significant	Intron (ENST00000221804.5/1178, intron 3 of 3)	19	39731255	39738029	6775	2	1178	ENST00000221804.5	3808	ENSG00000105205	CLC	Charcot-Leyden crystal galectin
chr19	39745654	39746464	811	+	peak_116562	4.31243	1.05043	2.4534	0.428154	0.668539	NA	peak_116562	811	Not significant	Distal Intergenic	19	39731255	39738029	6775	2	1178	ENST00000221804.5	-7625	ENSG00000105205	CLC	Charcot-Leyden crystal galectin
chr19	39752133	39752551	419	+	peak_116563	3.79809	2.08833	2.49664	0.836455	0.402899	NA	peak_116563	419	Not significant	Distal Intergenic	19	39731255	39738029	6775	2	1178	ENST00000221804.5	-14104	ENSG00000105205	CLC	Charcot-Leyden crystal galectin
chr19	39753991	39754855	865	+	peak_116564	2.71715	0.292521	3.07543	0.0951156	0.924223	NA	peak_116564	865	Not significant	Distal Intergenic	19	39731255	39738029	6775	2	1178	ENST00000221804.5	-15962	ENSG00000105205	CLC	Charcot-Leyden crystal galectin
chr19	39760445	39761231	787	+	peak_116565	2.77441	3.34076	3.04041	1.09879	0.27186	NA	peak_116565	787	Not significant	Distal Intergenic	19	39776595	39786135	9541	1	342900	ENST00000396841.4	-15364	ENSG00000213921	LEUTX	leucine twenty homeobox
chr19	39775591	39776147	557	+	peak_116566	4.77713	-1.90533	2.50425	-0.76084	0.446753	NA	peak_116566	557	Not significant	Promoter (<=1kb)	19	39776595	39786135	9541	1	342900	ENST00000396841.4	-448	ENSG00000213921	LEUTX	leucine twenty homeobox
chr19	39785586	39786543	958	+	peak_116567	1.09356	0.728237	3.02968	0.240368	0.810045	NA	peak_116567	958	Not significant	3' UTR	19	39778854	39786291	7438	1	342900	ENST00000638280.2	6732	ENSG00000213921	LEUTX	leucine twenty homeobox
chr19	39795914	39796598	685	+	peak_116569	7.15923	-0.0565208	2.44289	-0.0231369	0.981541	NA	peak_116569	685	Not significant	Distal Intergenic	19	39778854	39786291	7438	1	342900	ENST00000638280.2	17060	ENSG00000213921	LEUTX	leucine twenty homeobox
chr19	39800859	39801377	519	+	peak_116570	1.80396	0.976932	3.0174	0.323766	0.746115	NA	peak_116570	519	Not significant	Distal Intergenic	19	39778854	39786291	7438	1	342900	ENST00000638280.2	22005	ENSG00000213921	LEUTX	leucine twenty homeobox
chr19	39805568	39806477	910	+	peak_116571	7.61334	-0.156967	1.86741	-0.0840561	0.933012	NA	peak_116571	910	Not significant	Distal Intergenic	19	39829716	39829802	87	2	102465974	ENST00000622428.1	23325	ENSG00000277759	MIR6719	microRNA 6719
chr19	39809075	39810188	1114	+	peak_116572	8.12432	-0.320385	1.63091	-0.196446	0.844261	NA	peak_116572	1114	Not significant	Distal Intergenic	19	39829716	39829802	87	2	102465974	ENST00000622428.1	19614	ENSG00000277759	MIR6719	microRNA 6719
chr19	39812364	39812526	163	+	peak_116573	2.67016	0.715048	3.01865	0.236877	0.812752	NA	peak_116573	163	Not significant	Distal Intergenic	19	39829716	39829802	87	2	102465974	ENST00000622428.1	17276	ENSG00000277759	MIR6719	microRNA 6719
chr19	39831639	39831805	167	+	peak_116577	3.41021	0.787609	3.03796	0.259256	0.795438	NA	peak_116577	167	Not significant	Promoter (<=1kb)	19	39825715	39831867	6153	2	9149	ENST00000597639.5	62	ENSG00000105204	DYRK1B	dual specificity tyrosine phosphorylation regulated kinase 1B
chr19	39863626	39864084	459	+	peak_116582	4.73157	-0.0246122	2.98287	-0.00825119	0.993417	NA	peak_116582	459	Not significant	Exon (ENST00000616721.6/8857, exon 27 of 28)	19	39834458	39846379	11922	2	2091	ENST00000221801.8	-17247	ENSG00000105202	FBL	fibrillarin
chr19	39946048	39946760	713	+	peak_116589	8.98732	0.862508	1.63545	0.527381	0.597929	NA	peak_116589	713	Not significant	Distal Intergenic	19	39863323	39934626	71304	2	8857	ENST00000616721.6	-11422	ENSG00000275395	FCGBP	Fc gamma binding protein
chr19	39948962	39949445	484	+	peak_116590	7.3602	-1.60176	1.62602	-0.985076	0.324587	NA	peak_116590	484	Not significant	Distal Intergenic	19	39863323	39934626	71304	2	8857	ENST00000616721.6	-14336	ENSG00000275395	FCGBP	Fc gamma binding protein
chr19	39950082	39950446	365	+	peak_116591	4.17812	1.3919	2.64994	0.525258	0.599404	NA	peak_116591	365	Not significant	Distal Intergenic	19	39863323	39934626	71304	2	8857	ENST00000616721.6	-15456	ENSG00000275395	FCGBP	Fc gamma binding protein
chr19	39954201	39954775	575	+	peak_116593	2.95549	2.86881	3.03326	0.945784	0.344259	NA	peak_116593	575	Not significant	Distal Intergenic	19	39971165	39981764	10600	1	5704	ENST00000157812.7	-16390	ENSG00000013275	PSMC4	proteasome 26S subunit, ATPase 4
chr19	39957528	39958174	647	+	peak_116594	8.59958	-0.330528	2.96684	-0.111407	0.911293	NA	peak_116594	647	Not significant	Distal Intergenic	19	39971165	39981764	10600	1	5704	ENST00000157812.7	-12991	ENSG00000013275	PSMC4	proteasome 26S subunit, ATPase 4
chr19	39961350	39962113	764	+	peak_116595	3.11009	-2.47087	2.75925	-0.895488	0.370526	NA	peak_116595	764	Not significant	Distal Intergenic	19	39971165	39981764	10600	1	5704	ENST00000157812.7	-9052	ENSG00000013275	PSMC4	proteasome 26S subunit, ATPase 4
chr19	39981508	39982202	695	+	peak_116600	7.8099	1.94753	1.81347	1.07392	0.282858	NA	peak_116600	695	Not significant	Promoter (1-2kb)	19	39984134	39998303	14170	1	339327	ENST00000597363.5	-1932	ENSG00000187187	ZNF546	zinc finger protein 546
chr19	39983569	39984394	826	+	peak_116601	8.67791	2.55672	1.82649	1.3998	0.161574	NA	peak_116601	826	Not significant	Promoter (<=1kb)	19	39984134	39998303	14170	1	339327	ENST00000597363.5	0	ENSG00000187187	ZNF546	zinc finger protein 546
chr19	39986322	39987021	700	+	peak_116602	7.01129	0.909593	2.40815	0.377715	0.705642	NA	peak_116602	700	Not significant	Promoter (2-3kb)	19	39984134	39998303	14170	1	339327	ENST00000597363.5	2188	ENSG00000187187	ZNF546	zinc finger protein 546
chr19	39987831	39988428	598	+	peak_116603	3.10734	4.34827	3.02541	1.43725	0.150646	NA	peak_116603	598	Not significant	Intron (ENST00000597363.5/339327, intron 1 of 4)	19	39984134	39998303	14170	1	339327	ENST00000597363.5	3697	ENSG00000187187	ZNF546	zinc finger protein 546
chr19	40003228	40003886	659	+	peak_116606	4.05906	1.09848	2.68876	0.408544	0.682874	NA	peak_116606	659	Not significant	Intron (ENST00000599504.5/339327, intron 2 of 5)	19	39997236	40008545	11310	1	339327	ENST00000595225.1	5992	ENSG00000187187	ZNF546	zinc finger protein 546
chr19	40007864	40009006	1143	+	peak_116608	7.74191	3.78782	1.71438	2.20944	0.0271438	NA	peak_116608	1143	Not significant	3' UTR	19	39997236	40008545	11310	1	339327	ENST00000595225.1	10628	ENSG00000187187	ZNF546	zinc finger protein 546
chr19	40011634	40012208	575	+	peak_116609	7.90497	0.408619	1.82453	0.223959	0.822789	NA	peak_116609	575	Not significant	Intron (ENST00000599504.5/339327, intron 5 of 5)	19	39997236	40008545	11310	1	339327	ENST00000595225.1	14398	ENSG00000187187	ZNF546	zinc finger protein 546
chr19	40013839	40014468	630	+	peak_116610	6.44994	4.15044	1.96562	2.11152	0.0347277	NA	peak_116610	630	Not significant	3' UTR	19	39997236	40008545	11310	1	339327	ENST00000595225.1	16603	ENSG00000187187	ZNF546	zinc finger protein 546
chr19	40020219	40020818	600	+	peak_116611	2.62335	2.8726	3.00921	0.954601	0.33978	NA	peak_116611	600	Not significant	3' UTR	19	39997236	40008545	11310	1	339327	ENST00000595225.1	22983	ENSG00000187187	ZNF546	zinc finger protein 546
chr19	40024755	40025685	931	+	peak_116612	5.07671	-1.22784	2.62735	-0.467329	0.640264	NA	peak_116612	931	Not significant	Exon (ENST00000597336.1/ENST00000597336.1, exon 1 of 2)	19	39997236	40008545	11310	1	339327	ENST00000595225.1	27519	ENSG00000187187	ZNF546	zinc finger protein 546
chr19	40027047	40027713	667	+	peak_116613	5.92406	-0.803315	2.52146	-0.318591	0.750037	NA	peak_116613	667	Not significant	Distal Intergenic	19	40047281	40056106	8826	2	163131	ENST00000594811.1	28393	ENSG00000128000	ZNF780B	zinc finger protein 780B
chr19	40029985	40030819	835	+	peak_116614	2.57385	0.263307	3.00553	0.0876074	0.930189	NA	peak_116614	835	Not significant	3' UTR	19	40047281	40056106	8826	2	163131	ENST00000594811.1	25287	ENSG00000128000	ZNF780B	zinc finger protein 780B
chr19	40037137	40037348	212	+	peak_116615	4.50923	-0.569201	3.03396	-0.18761	0.851182	NA	peak_116615	212	Not significant	Intron (ENST00000434248.6/163131, intron 4 of 4)	19	40047281	40056106	8826	2	163131	ENST00000594811.1	18758	ENSG00000128000	ZNF780B	zinc finger protein 780B
chr19	40051851	40052707	857	+	peak_116618	6.3077	-0.29636	2.08175	-0.142361	0.886795	NA	peak_116618	857	Not significant	Intron (ENST00000434248.6/163131, intron 1 of 4)	19	40047281	40056106	8826	2	163131	ENST00000594811.1	3399	ENSG00000128000	ZNF780B	zinc finger protein 780B
chr19	40053377	40053712	336	+	peak_116619	3.07145	0.364399	3.00604	0.121222	0.903515	NA	peak_116619	336	Not significant	Promoter (2-3kb)	19	40047281	40056106	8826	2	163131	ENST00000594811.1	2394	ENSG00000128000	ZNF780B	zinc finger protein 780B
chr19	40057779	40058128	350	+	peak_116621	3.87633	-2.1734	2.77534	-0.783112	0.433562	NA	peak_116621	350	Not significant	Promoter (1-2kb)	19	40028260	40056231	27972	2	163131	ENST00000434248.6	-1548	ENSG00000128000	ZNF780B	zinc finger protein 780B
chr19	40061858	40062446	589	+	peak_116622	3.62056	4.02958	2.74745	1.46666	0.142468	NA	peak_116622	589	Not significant	Intron (ENST00000595508.1/284323, intron 5 of 6)	19	40028260	40056231	27972	2	163131	ENST00000434248.6	-5627	ENSG00000128000	ZNF780B	zinc finger protein 780B
chr19	40066304	40066636	333	+	peak_116623	6.48617	-0.419207	2.43124	-0.172426	0.863103	NA	peak_116623	333	Not significant	Intron (ENST00000595508.1/284323, intron 5 of 6)	19	40028260	40056231	27972	2	163131	ENST00000434248.6	-10073	ENSG00000128000	ZNF780B	zinc finger protein 780B
chr19	40067528	40068285	758	+	peak_116624	9.41494	2.46433	1.67568	1.47065	0.141386	NA	peak_116624	758	Not significant	Intron (ENST00000595508.1/284323, intron 5 of 6)	19	40028260	40056231	27972	2	163131	ENST00000434248.6	-11297	ENSG00000128000	ZNF780B	zinc finger protein 780B
chr19	40085219	40085563	345	+	peak_116627	4.88782	0.00620572	2.82002	0.0022006	0.998244	NA	peak_116627	345	Not significant	Intron (ENST00000595508.1/284323, intron 2 of 6)	19	40074516	40090235	15720	2	284323	ENST00000594395.5	4672	ENSG00000197782	ZNF780A	zinc finger protein 780A
chr19	40087342	40088194	853	+	peak_116628	7.4563	-0.532726	1.79801	-0.296286	0.767012	NA	peak_116628	853	Not significant	Promoter (2-3kb)	19	40074516	40090235	15720	2	284323	ENST00000594395.5	2041	ENSG00000197782	ZNF780A	zinc finger protein 780A
chr19	40103140	40103531	392	+	peak_116631	2.03999	1.68899	3.04855	0.554031	0.579558	NA	peak_116631	392	Not significant	Distal Intergenic	19	40073045	40090943	17899	2	284323	ENST00000683561.1	-12197	ENSG00000197782	ZNF780A	zinc finger protein 780A
chr19	40111329	40111857	529	+	peak_116632	3.01668	1.38709	2.85174	0.486401	0.626683	NA	peak_116632	529	Not significant	Distal Intergenic	19	40073045	40090943	17899	2	284323	ENST00000683561.1	-20386	ENSG00000197782	ZNF780A	zinc finger protein 780A
chr19	40115332	40116021	690	+	peak_116633	7.5754	-1.00237	2.05824	-0.487004	0.626256	NA	peak_116633	690	Not significant	Distal Intergenic	19	40073045	40090943	17899	2	284323	ENST00000683561.1	-24389	ENSG00000197782	ZNF780A	zinc finger protein 780A
chr19	40125310	40126128	819	+	peak_116634	5.37853	3.0457	2.01725	1.50983	0.131087	NA	peak_116634	819	Not significant	Distal Intergenic	19	40073045	40090943	17899	2	284323	ENST00000683561.1	-34367	ENSG00000197782	ZNF780A	zinc finger protein 780A
chr19	40151790	40153029	1240	+	peak_116638	4.47707	-0.0036618	2.80814	-0.00130399	0.99896	NA	peak_116638	1240	Not significant	Distal Intergenic	19	40191426	40215575	24150	1	4294	ENST00000253055.8	-38397	ENSG00000130758	MAP3K10	mitogen-activated protein kinase kinase kinase 10
chr19	40160355	40160927	573	+	peak_116639	4.81802	-0.295922	2.64802	-0.111752	0.91102	NA	peak_116639	573	Not significant	Distal Intergenic	19	40191426	40215575	24150	1	4294	ENST00000253055.8	-30499	ENSG00000130758	MAP3K10	mitogen-activated protein kinase kinase kinase 10
chr19	40163288	40164286	999	+	peak_116640	8.23262	-1.72907	1.83349	-0.943048	0.345656	NA	peak_116640	999	Not significant	Distal Intergenic	19	40191426	40215575	24150	1	4294	ENST00000253055.8	-27140	ENSG00000130758	MAP3K10	mitogen-activated protein kinase kinase kinase 10
chr19	40174224	40174699	476	+	peak_116641	8.20983	-1.38939	1.81548	-0.765303	0.444091	NA	peak_116641	476	Not significant	Distal Intergenic	19	40191426	40215575	24150	1	4294	ENST00000253055.8	-16727	ENSG00000130758	MAP3K10	mitogen-activated protein kinase kinase kinase 10
chr19	40175270	40176453	1184	+	peak_116642	7.09114	-1.41378	1.69994	-0.831664	0.405599	NA	peak_116642	1184	Not significant	Distal Intergenic	19	40191426	40215575	24150	1	4294	ENST00000253055.8	-14973	ENSG00000130758	MAP3K10	mitogen-activated protein kinase kinase kinase 10
chr19	40187762	40188526	765	+	peak_116643	6.49492	2.26761	2.44282	0.928276	0.353264	NA	peak_116643	765	Not significant	Promoter (2-3kb)	19	40191426	40215575	24150	1	4294	ENST00000253055.8	-2900	ENSG00000130758	MAP3K10	mitogen-activated protein kinase kinase kinase 10
chr19	40196000	40196236	237	+	peak_116646	3.36867	-0.142117	2.84176	-0.0500103	0.960114	NA	peak_116646	237	Not significant	Promoter (2-3kb)	19	40198397	40209202	10806	1	4294	ENST00000594951.1	-2161	ENSG00000130758	MAP3K10	mitogen-activated protein kinase kinase kinase 10
chr19	40203284	40203640	357	+	peak_116648	4.65581	0.543248	2.15	0.252674	0.80052	NA	peak_116648	357	Not significant	Promoter (<=1kb)	19	40204601	40206001	1401	1	4294	ENST00000601702.1	-961	ENSG00000130758	MAP3K10	mitogen-activated protein kinase kinase kinase 10
chr19	40217162	40217421	260	+	peak_116652	9.18865	-2.3087	1.79411	-1.28682	0.198157	NA	peak_116652	260	Not significant	Promoter (<=1kb)	19	40216058	40218384	2327	2	148014	ENST00000311308.7	963	ENSG00000174521	TTC9B	tetratricopeptide repeat domain 9B
chr19	40228144	40228788	645	+	peak_116656	3.29543	1.66676	3.0237	0.551231	0.581476	NA	peak_116656	645	Not significant	Promoter (1-2kb)	19	40222208	40226697	4490	2	79935	ENST00000599263.6	-1447	ENSG00000105219	CCNP	cyclin P
chr19	40237977	40238114	138	+	peak_116659	7.1504	0.0247556	2.14562	0.0115378	0.990794	NA	peak_116659	138	Not significant	Promoter (<=1kb)	19	40233755	40238066	4312	2	208	ENST00000496089.6	0	ENSG00000105221	AKT2	AKT serine/threonine kinase 2
chr19	40245580	40245985	406	+	peak_116661	6.82916	-0.772974	2.17168	-0.355933	0.72189	NA	peak_116661	406	Not significant	Promoter (2-3kb)	19	40232337	40243302	10966	2	208	ENST00000476266.5	-2278	ENSG00000105221	AKT2	AKT serine/threonine kinase 2
chr19	40271635	40272364	730	+	peak_116668	8.6642	-2.29972	1.73291	-1.32708	0.184482	NA	peak_116668	730	Not significant	Promoter (<=1kb)	19	40242577	40270769	28193	2	208	ENST00000416362.5	-866	ENSG00000105221	AKT2	AKT serine/threonine kinase 2
chr19	40272925	40273149	225	+	peak_116669	2.6352	2.48912	3.05187	0.815604	0.414727	NA	peak_116669	225	Not significant	Promoter (2-3kb)	19	40242577	40270769	28193	2	208	ENST00000416362.5	-2156	ENSG00000105221	AKT2	AKT serine/threonine kinase 2
chr19	40275962	40276468	507	+	peak_116670	5.21623	-2.9823	2.18524	-1.36474	0.172333	NA	peak_116670	507	Not significant	Promoter (2-3kb)	19	40268642	40279224	10583	2	208	ENST00000498350.1	2756	ENSG00000105221	AKT2	AKT serine/threonine kinase 2
chr19	40303786	40303961	176	+	peak_116673	2.29236	-0.382808	3.02052	-0.126736	0.89915	NA	peak_116673	176	Not significant	Distal Intergenic	19	40242584	40285536	42953	2	208	ENST00000578123.5	-18250	ENSG00000105221	AKT2	AKT serine/threonine kinase 2
chr19	40311473	40311807	335	+	peak_116674	4.53308	0.591638	2.31783	0.255255	0.798526	NA	peak_116674	335	Not significant	Distal Intergenic	19	40321080	40322339	1260	2	126526	ENST00000584868.1	10532	ENSG00000160392	C19orf47	chromosome 19 open reading frame 47
chr19	40327846	40328536	691	+	peak_116679	7.34592	-1.05166	1.95065	-0.539134	0.589795	NA	peak_116679	691	Not significant	Promoter (1-2kb)	19	40321063	40326423	5361	2	126526	ENST00000577617.5	-1423	ENSG00000160392	C19orf47	chromosome 19 open reading frame 47
chr19	40353629	40354032	404	+	peak_116683	3.89911	0.668205	2.52801	0.264321	0.791533	NA	peak_116683	404	Not significant	Promoter (<=1kb)	19	40353391	40381573	28183	1	23646	ENST00000700626.1	238	ENSG00000105223	PLD3	phospholipase D family member 3
chr19	40370252	40370469	218	+	peak_116688	4.05113	2.59752	2.73308	0.950401	0.341909	NA	peak_116688	218	Not significant	Promoter (<=1kb)	19	40370070	40379402	9333	1	23646	ENST00000700639.1	182	ENSG00000105223	PLD3	phospholipase D family member 3
chr19	40379426	40380191	766	+	peak_116692	6.33468	-0.524451	2.14547	-0.244446	0.806885	NA	peak_116692	766	Not significant	Promoter (1-2kb)	19	40377860	40380439	2580	1	23646	ENST00000486134.1	1566	ENSG00000105223	PLD3	phospholipase D family member 3
chr19	40383133	40383753	621	+	peak_116693	4.66117	-0.687343	2.23617	-0.307375	0.758558	NA	peak_116693	621	Not significant	Intron (ENST00000700620.1/23646, intron 12 of 12)	19	40377860	40380439	2580	1	23646	ENST00000486134.1	5273	ENSG00000105223	PLD3	phospholipase D family member 3
chr19	40386636	40387336	701	+	peak_116694	5.28088	1.65759	2.26235	0.732687	0.463749	NA	peak_116694	701	Not significant	Promoter (2-3kb)	19	40379271	40390181	10911	2	147746	ENST00000291823.3	2845	ENSG00000160396	HIPK4	homeodomain interacting protein kinase 4
chr19	40390614	40391336	723	+	peak_116695	5.38672	-1.20343	2.67654	-0.449622	0.652983	NA	peak_116695	723	Not significant	Promoter (<=1kb)	19	40379271	40390181	10911	2	147746	ENST00000291823.3	-433	ENSG00000160396	HIPK4	homeodomain interacting protein kinase 4
chr19	40392301	40392683	383	+	peak_116696	8.94457	-0.257498	1.6363	-0.157366	0.874956	NA	peak_116696	383	Not significant	Promoter (2-3kb)	19	40379271	40390181	10911	2	147746	ENST00000291823.3	-2120	ENSG00000160396	HIPK4	homeodomain interacting protein kinase 4
chr19	40401427	40401676	250	+	peak_116698	7.33473	-2.23178	1.97983	-1.12726	0.259633	NA	peak_116698	250	Not significant	Promoter (<=1kb)	19	40398620	40401320	2701	2	57716	ENST00000674978.1	-107	ENSG00000105227	PRX	periaxin
chr19	40427516	40427983	468	+	peak_116704	8.92678	0.16587	2.95743	0.0560859	0.955273	NA	peak_116704	468	Not significant	Promoter (1-2kb)	19	40421589	40425992	4404	2	29950	ENST00000357949.5	-1524	ENSG00000197019	SERTAD1	SERTA domain containing 1
chr19	40475738	40476339	602	+	peak_116713	5.43148	0.393386	2.10022	0.187307	0.85142	NA	peak_116713	602	Not significant	Intron (ENST00000595535.5/57731, intron 2 of 26)	19	40467001	40576464	109464	1	57731	ENST00000598249.6	8737	ENSG00000160460	SPTBN4	spectrin beta, non-erythrocytic 4
chr19	40478907	40479333	427	+	peak_116714	4.39648	0.435846	2.63959	0.165118	0.868851	NA	peak_116714	427	Not significant	Intron (ENST00000595535.5/57731, intron 2 of 26)	19	40467001	40576464	109464	1	57731	ENST00000598249.6	11906	ENSG00000160460	SPTBN4	spectrin beta, non-erythrocytic 4
chr19	40480492	40481822	1331	+	peak_116715	8.48645	2.60031	1.55986	1.66702	0.0955104	NA	peak_116715	1331	Not significant	Intron (ENST00000595535.5/57731, intron 2 of 26)	19	40467001	40576464	109464	1	57731	ENST00000598249.6	13491	ENSG00000160460	SPTBN4	spectrin beta, non-erythrocytic 4
chr19	40489438	40489973	536	+	peak_116717	5.45727	2.00754	2.41268	0.832076	0.405366	NA	peak_116717	536	Not significant	Intron (ENST00000595535.5/57731, intron 3 of 26)	19	40497429	40502492	5064	1	57731	ENST00000598775.1	-7456	ENSG00000160460	SPTBN4	spectrin beta, non-erythrocytic 4
chr19	40491143	40491534	392	+	peak_116718	2.54103	0.92938	3.02234	0.307504	0.75846	NA	peak_116718	392	Not significant	Intron (ENST00000595535.5/57731, intron 4 of 26)	19	40497429	40502492	5064	1	57731	ENST00000598775.1	-5895	ENSG00000160460	SPTBN4	spectrin beta, non-erythrocytic 4
chr19	40497792	40498031	240	+	peak_116719	6.1446	-0.573449	1.99026	-0.288127	0.773249	NA	peak_116719	240	Not significant	Promoter (<=1kb)	19	40497429	40502492	5064	1	57731	ENST00000598775.1	363	ENSG00000160460	SPTBN4	spectrin beta, non-erythrocytic 4
chr19	40499834	40500501	668	+	peak_116720	9.28134	3.32139	1.49613	2.21999	0.0264194	NA	peak_116720	668	Not significant	Promoter (2-3kb)	19	40497429	40502492	5064	1	57731	ENST00000598775.1	2405	ENSG00000160460	SPTBN4	spectrin beta, non-erythrocytic 4
chr19	40534099	40534424	326	+	peak_116725	7.48656	4.60151	2.42753	1.89556	0.0580186	NA	peak_116725	326	Not significant	3' UTR	19	40530766	40534856	4091	1	57731	ENST00000593932.1	3333	ENSG00000160460	SPTBN4	spectrin beta, non-erythrocytic 4
chr19	40546366	40546707	342	+	peak_116727	5.47224	-3.06525	2.96169	-1.03497	0.300684	NA	peak_116727	342	Not significant	Intron (ENST00000595535.5/57731, intron 20 of 26)	19	40530766	40534856	4091	1	57731	ENST00000593932.1	15600	ENSG00000160460	SPTBN4	spectrin beta, non-erythrocytic 4
chr19	40553857	40554590	734	+	peak_116728	4.09198	-0.870439	2.02962	-0.428868	0.668019	NA	peak_116728	734	Not significant	3' UTR	19	40571039	40575663	4625	1	57731	ENST00000599926.5	-16449	ENSG00000160460	SPTBN4	spectrin beta, non-erythrocytic 4
chr19	40556470	40557329	860	+	peak_116729	4.30062	-0.0126992	2.5512	-0.00497774	0.996028	NA	peak_116729	860	Not significant	3' UTR	19	40571039	40575663	4625	1	57731	ENST00000599926.5	-13710	ENSG00000160460	SPTBN4	spectrin beta, non-erythrocytic 4
chr19	40565032	40565730	699	+	peak_116730	2.54801	-0.102571	2.32863	-0.0440477	0.964866	NA	peak_116730	699	Not significant	3' UTR	19	40571039	40575663	4625	1	57731	ENST00000599926.5	-5309	ENSG00000160460	SPTBN4	spectrin beta, non-erythrocytic 4
chr19	40573503	40573769	267	+	peak_116733	6.81163	0.699051	2.34768	0.297763	0.765884	NA	peak_116733	267	Not significant	Promoter (1-2kb)	19	40571640	40575577	3938	1	57731	ENST00000595690.1	1863	ENSG00000160460	SPTBN4	spectrin beta, non-erythrocytic 4
chr19	40596913	40597360	448	+	peak_116739	8.44884	1.41754	1.57184	0.901839	0.367142	NA	peak_116739	448	Not significant	Promoter (<=1kb)	19	40597235	40629623	32389	1	8425	ENST00000308370.11	0	ENSG00000090006	LTBP4	latent transforming growth factor beta binding protein 4
chr19	40617609	40617770	162	+	peak_116743	5.16057	2.2274	2.66391	0.83614	0.403076	NA	peak_116743	162	Not significant	Promoter (<=1kb)	19	40616910	40623969	7060	1	8425	ENST00000622457.1	699	ENSG00000090006	LTBP4	latent transforming growth factor beta binding protein 4
chr19	40624120	40624368	249	+	peak_116746	6.09774	2.68717	2.16147	1.24322	0.213788	NA	peak_116746	249	Not significant	Promoter (<=1kb)	19	40623906	40625964	2059	1	8425	ENST00000597151.1	214	ENSG00000090006	LTBP4	latent transforming growth factor beta binding protein 4
chr19	40630767	40631177	411	+	peak_116749	4.03937	0.0328864	2.51516	0.0130753	0.989568	NA	peak_116749	411	Not significant	Distal Intergenic	19	40627259	40629811	2553	1	8425	ENST00000598166.2	3508	ENSG00000090006	LTBP4	latent transforming growth factor beta binding protein 4
chr19	40640285	40641065	781	+	peak_116751	8.71712	2.74228	1.69807	1.61494	0.106323	NA	peak_116751	781	Not significant	Distal Intergenic	19	40627259	40629811	2553	1	8425	ENST00000598166.2	13026	ENSG00000090006	LTBP4	latent transforming growth factor beta binding protein 4
chr19	40644640	40645135	496	+	peak_116753	2.94211	0.919642	3.00656	0.305879	0.759697	NA	peak_116753	496	Not significant	Distal Intergenic	19	40627259	40629811	2553	1	8425	ENST00000598166.2	17381	ENSG00000090006	LTBP4	latent transforming growth factor beta binding protein 4
chr19	40657396	40658683	1288	+	peak_116754	6.19293	-0.71769	1.87437	-0.382897	0.701796	NA	peak_116754	1288	Not significant	Distal Intergenic	19	40673522	40682855	9334	2	9253	ENST00000593367.1	24172	ENSG00000105245	NUMBL	NUMB like endocytic adaptor protein
chr19	40680253	40680556	304	+	peak_116759	4.55085	4.41763	3.0162	1.46463	0.143021	NA	peak_116759	304	Not significant	Promoter (2-3kb)	19	40673522	40682855	9334	2	9253	ENST00000593367.1	2299	ENSG00000105245	NUMBL	NUMB like endocytic adaptor protein
chr19	40681623	40682179	557	+	peak_116760	7.65591	0.282435	2.22615	0.126871	0.899042	NA	peak_116760	557	Not significant	Promoter (<=1kb)	19	40673522	40682855	9334	2	9253	ENST00000593367.1	676	ENSG00000105245	NUMBL	NUMB like endocytic adaptor protein
chr19	40699851	40700458	608	+	peak_116765	7.13304	-3.04745	1.87866	-1.62214	0.104772	NA	peak_116765	608	Not significant	3' UTR	19	40680987	40690972	9986	2	9253	ENST00000595741.5	-8879	ENSG00000105245	NUMBL	NUMB like endocytic adaptor protein
chr19	40705914	40706690	777	+	peak_116767	8.92785	-0.613914	1.9642	-0.312551	0.754622	NA	peak_116767	777	Not significant	3' UTR	19	40691514	40714733	23220	2	79934	ENST00000678569.1	8043	ENSG00000123815	COQ8B	coenzyme Q8B
chr19	40709277	40710016	740	+	peak_116769	6.5435	1.70071	1.9833	0.857515	0.39116	NA	peak_116769	740	Not significant	Exon (ENST00000676651.1/79934, exon 5 of 5)	19	40691514	40714733	23220	2	79934	ENST00000678569.1	4717	ENSG00000123815	COQ8B	coenzyme Q8B
chr19	40741571	40742116	546	+	peak_116776	4.97919	0.115319	2.14158	0.0538478	0.957056	NA	peak_116776	546	Not significant	3' UTR	19	40740861	40749553	8693	2	284325	ENST00000596940.5	7437	ENSG00000188493	C19orf54	chromosome 19 open reading frame 54
chr19	40743442	40743910	469	+	peak_116777	7.94567	0.518585	1.52947	0.339061	0.734564	NA	peak_116777	469	Not significant	3' UTR	19	40740861	40749553	8693	2	284325	ENST00000596940.5	5643	ENSG00000188493	C19orf54	chromosome 19 open reading frame 54
chr19	40745448	40746303	856	+	peak_116778	7.06687	4.18566	2.26076	1.85144	0.0641061	NA	peak_116778	856	Not significant	Intron (ENST00000470681.5/284325, intron 2 of 5)	19	40740861	40749553	8693	2	284325	ENST00000596940.5	3250	ENSG00000188493	C19orf54	chromosome 19 open reading frame 54
chr19	40788135	40788353	219	+	peak_116788	4.3587	-0.00298723	2.06647	-0.00144557	0.998847	NA	peak_116788	219	Not significant	Promoter (2-3kb)	19	40785533	40796938	11406	1	53916	ENST00000598430.1	2602	ENSG00000167578	RAB4B	RAB4B, member RAS oncogene family
chr19	40792066	40792437	372	+	peak_116790	6.41934	-0.551316	1.88594	-0.292329	0.770035	NA	peak_116790	372	Not significant	3' UTR	19	40785533	40796938	11406	1	53916	ENST00000598430.1	6533	ENSG00000167578	RAB4B	RAB4B, member RAS oncogene family
chr19	40792991	40793992	1002	+	peak_116791	8.52069	1.07951	2.07826	0.519429	0.603462	NA	peak_116791	1002	Not significant	Intron (ENST00000600729.2/100529262, intron 10 of 10)	19	40798996	40800875	1880	1	112398	ENST00000598654.1	-5004	ENSG00000269858	EGLN2	egl-9 family hypoxia inducible factor 2
chr19	40926809	40927064	256	+	peak_116797	2.73524	0.0398024	2.99044	0.0133099	0.989381	NA	peak_116797	256	Not significant	Promoter (2-3kb)	19	40924273	40949234	24962	1	1556	ENST00000541697.7	2536	ENSG00000256612	CYP2B7P	cytochrome P450 family 2 subfamily B member 7, pseudogene
chr19	40955876	40956447	572	+	peak_116798	5.20866	-0.631691	2.61755	-0.241329	0.8093	NA	peak_116798	572	Not significant	Distal Intergenic	19	40944143	40949345	5203	1	1556	ENST00000600518.2	11733	ENSG00000256612	CYP2B7P	cytochrome P450 family 2 subfamily B member 7, pseudogene
chr19	41018543	41019080	538	+	peak_116800	5.22781	2.10139	2.62158	0.801575	0.422799	NA	peak_116800	538	Not significant	Downstream (<=300bp)	19	41009677	41017847	8171	1	1555	ENST00000597612.1	8866	ENSG00000197408	CYP2B6	cytochrome P450 family 2 subfamily B member 6
chr19	41022468	41022741	274	+	peak_116801	3.00342	-0.798142	3.04256	-0.262326	0.79307	NA	peak_116801	274	Not significant	Distal Intergenic	19	41009677	41017847	8171	1	1555	ENST00000597612.1	12791	ENSG00000197408	CYP2B6	cytochrome P450 family 2 subfamily B member 6
chr19	41038648	41039191	544	+	peak_116802	2.35513	-0.217833	3.01037	-0.0723609	0.942315	NA	peak_116802	544	Not significant	Distal Intergenic	19	41009677	41017847	8171	1	1555	ENST00000597612.1	28971	ENSG00000197408	CYP2B6	cytochrome P450 family 2 subfamily B member 6
chr19	41064640	41065136	497	+	peak_116803	2.5205	0.0973392	3.00671	0.032374	0.974174	NA	peak_116803	497	Not significant	Distal Intergenic	19	41088451	41096195	7745	1	1553	ENST00000330436.4	-23315	ENSG00000197838	CYP2A13	cytochrome P450 family 2 subfamily A member 13
chr19	41093083	41093980	898	+	peak_116805	8.42355	1.66956	1.76864	0.943979	0.34518	NA	peak_116805	898	Not significant	Exon (ENST00000330436.4/1553, exon 6 of 9)	19	41088451	41096195	7745	1	1553	ENST00000330436.4	4632	ENSG00000197838	CYP2A13	cytochrome P450 family 2 subfamily A member 13
chr19	41095488	41095710	223	+	peak_116806	3.41778	-0.355906	3.07115	-0.115887	0.907742	NA	peak_116806	223	Not significant	Intron (ENST00000330436.4/1553, intron 8 of 8)	19	41088451	41096195	7745	1	1553	ENST00000330436.4	7037	ENSG00000197838	CYP2A13	cytochrome P450 family 2 subfamily A member 13
chr19	41112136	41113094	959	+	peak_116808	6.96699	-4.8187	2.1769	-2.21356	0.0268587	NA	peak_116808	959	Not significant	Promoter (1-2kb)	19	41114432	41123350	8919	1	1572	ENST00000526093.5	-1338	ENSG00000197446	CYP2F1	cytochrome P450 family 2 subfamily F member 1
chr19	41130834	41131529	696	+	peak_116809	8.70099	0.952627	1.41624	0.672645	0.501173	NA	peak_116809	696	Not significant	Distal Intergenic	19	41124855	41128366	3512	1	1572	ENST00000439903.2	5979	ENSG00000197446	CYP2F1	cytochrome P450 family 2 subfamily F member 1
chr19	41153662	41155129	1468	+	peak_116810	5.48181	4.61545	2.41633	1.9101	0.0561198	NA	peak_116810	1468	Not significant	Distal Intergenic	19	41124855	41128366	3512	1	1572	ENST00000439903.2	28807	ENSG00000197446	CYP2F1	cytochrome P450 family 2 subfamily F member 1
chr19	41164317	41164582	266	+	peak_116812	6.59781	0.620823	2.06715	0.300329	0.763926	NA	peak_116812	266	Not significant	Distal Intergenic	19	41193210	41205975	12766	1	29785	ENST00000597754.1	-28628	ENSG00000167600	CYP2S1	cytochrome P450 family 2 subfamily S member 1
chr19	41170366	41171263	898	+	peak_116814	6.69305	-1.13379	2.54887	-0.444823	0.656448	NA	peak_116814	898	Not significant	Distal Intergenic	19	41193210	41205975	12766	1	29785	ENST00000597754.1	-21947	ENSG00000167600	CYP2S1	cytochrome P450 family 2 subfamily S member 1
chr19	41190654	41190922	269	+	peak_116817	4.96894	-0.526368	2.55972	-0.205635	0.837076	NA	peak_116817	269	Not significant	Promoter (2-3kb)	19	41193210	41205975	12766	1	29785	ENST00000597754.1	-2288	ENSG00000167600	CYP2S1	cytochrome P450 family 2 subfamily S member 1
chr19	41201663	41201942	280	+	peak_116819	4.6062	1.20031	2.61048	0.459805	0.645656	NA	peak_116819	280	Not significant	Promoter (<=1kb)	19	41201293	41206567	5275	1	29785	ENST00000593890.1	370	ENSG00000167600	CYP2S1	cytochrome P450 family 2 subfamily S member 1
chr19	41206734	41207273	540	+	peak_116821	7.97135	1.39198	1.82505	0.762706	0.445638	NA	peak_116821	540	Not significant	3' UTR	19	41201293	41206567	5275	1	29785	ENST00000593890.1	5441	ENSG00000167600	CYP2S1	cytochrome P450 family 2 subfamily S member 1
chr19	41208199	41208945	747	+	peak_116822	2.20846	-0.021758	3.01455	-0.00721767	0.994241	NA	peak_116822	747	Not significant	Distal Intergenic	19	41201293	41206567	5275	1	29785	ENST00000593890.1	6906	ENSG00000167600	CYP2S1	cytochrome P450 family 2 subfamily S member 1
chr19	41215120	41215508	389	+	peak_116823	4.61049	-1.59109	2.57124	-0.618805	0.536045	NA	peak_116823	389	Not significant	Distal Intergenic	19	41219223	41261766	42544	1	558	ENST00000301178.9	-3715	ENSG00000167601	AXL	AXL receptor tyrosine kinase
chr19	41216824	41217355	532	+	peak_116824	4.67536	-0.228898	2.44984	-0.0934337	0.925559	NA	peak_116824	532	Not significant	Promoter (1-2kb)	19	41219223	41261766	42544	1	558	ENST00000301178.9	-1868	ENSG00000167601	AXL	AXL receptor tyrosine kinase
chr19	41245209	41245495	287	+	peak_116830	6.72169	-1.46513	2.09061	-0.700816	0.483418	NA	peak_116830	287	Not significant	Intron (ENST00000301178.9/558, intron 12 of 19)	19	41262496	41307598	45103	1	11100	ENST00000352456.7	-17001	ENSG00000105323	HNRNPUL1	heterogeneous nuclear ribonucleoprotein U like 1
chr19	41250468	41251343	876	+	peak_116832	7.30797	-0.634963	2.06097	-0.308089	0.758015	NA	peak_116832	876	Not significant	Intron (ENST00000301178.9/558, intron 14 of 19)	19	41262496	41307598	45103	1	11100	ENST00000352456.7	-11153	ENSG00000105323	HNRNPUL1	heterogeneous nuclear ribonucleoprotein U like 1
chr19	41252138	41252319	182	+	peak_116833	1.56601	1.66491	3.0607	0.543962	0.586467	NA	peak_116833	182	Not significant	Intron (ENST00000301178.9/558, intron 14 of 19)	19	41262496	41307598	45103	1	11100	ENST00000352456.7	-10177	ENSG00000105323	HNRNPUL1	heterogeneous nuclear ribonucleoprotein U like 1
chr19	41259001	41259595	595	+	peak_116835	4.77916	-0.161624	2.79685	-0.0577879	0.953918	NA	peak_116835	595	Not significant	Promoter (2-3kb)	19	41262496	41307598	45103	1	11100	ENST00000352456.7	-2901	ENSG00000105323	HNRNPUL1	heterogeneous nuclear ribonucleoprotein U like 1
chr19	41276067	41276592	526	+	peak_116840	9.21158	-2.40077	1.68089	-1.42827	0.153213	NA	peak_116840	526	Not significant	Promoter (2-3kb)	19	41274033	41294388	20356	1	11100	ENST00000600596.1	2034	ENSG00000105323	HNRNPUL1	heterogeneous nuclear ribonucleoprotein U like 1
chr19	41313584	41314568	985	+	peak_116848	8.19551	0.698734	1.60099	0.436438	0.662519	NA	peak_116848	985	Not significant	Promoter (2-3kb)	19	41310801	41316581	5781	1	90324	ENST00000596882.1	2783	ENSG00000142039	CCDC97	coiled-coil domain containing 97
chr19	41348082	41348675	594	+	peak_116854	8.3663	2.76737	1.73311	1.59677	0.110318	NA	peak_116854	594	Not significant	Promoter (<=1kb)	19	41342021	41348341	6321	2	7040	ENST00000597453.1	0	ENSG00000105329	TGFB1	transforming growth factor beta 1
chr19	41360884	41361124	241	+	peak_116856	6.52787	-0.455257	2.34103	-0.194469	0.845809	NA	peak_116856	241	Not significant	Promoter (2-3kb)	19	41354417	41363930	9514	2	80776	ENST00000675972.1	2806	ENSG00000123810	B9D2	B9 domain containing 2
chr19	41370432	41370966	535	+	peak_116860	9.30463	-0.181676	1.7083	-0.106349	0.915305	NA	peak_116860	535	Not significant	Intron (ENST00000604424.1/593, intron 1 of 1)	19	41376533	41384083	7551	1	641649	ENST00000392002.7	-5567	ENSG00000142046	TMEM91	transmembrane protein 91
chr19	41371687	41372014	328	+	peak_116861	5.1554	-0.405024	2.25842	-0.17934	0.857671	NA	peak_116861	328	Not significant	Intron (ENST00000604424.1/593, intron 1 of 1)	19	41376533	41384083	7551	1	641649	ENST00000392002.7	-4519	ENSG00000142046	TMEM91	transmembrane protein 91
chr19	41372579	41373089	511	+	peak_116862	6.60369	-2.05479	1.93718	-1.06071	0.288821	NA	peak_116862	511	Not significant	Intron (ENST00000604424.1/593, intron 1 of 1)	19	41376533	41384083	7551	1	641649	ENST00000392002.7	-3444	ENSG00000142046	TMEM91	transmembrane protein 91
chr19	41382189	41382813	625	+	peak_116865	4.56099	3.17901	2.52268	1.26017	0.207608	NA	peak_116865	625	Not significant	Promoter (<=1kb)	19	41382801	41384080	1280	1	641649	ENST00000535712.1	0	ENSG00000142046	TMEM91	transmembrane protein 91
chr19	41401290	41401993	704	+	peak_116871	3.77593	-0.00204634	2.47015	-0.000828426	0.999339	NA	peak_116871	704	Not significant	Intron (ENST00000604424.1/593, intron 1 of 1)	19	41397823	41425001	27179	1	593	ENST00000457836.6	3467	ENSG00000248098	BCKDHA	branched chain keto acid dehydrogenase E1 subunit alpha
chr19	41415273	41415553	281	+	peak_116874	5.70089	5.11199	2.49148	2.05179	0.0401901	NA	peak_116874	281	Not significant	Promoter (<=1kb)	19	41415382	41422761	7380	1	593	ENST00000535632.5	0	ENSG00000248098	BCKDHA	branched chain keto acid dehydrogenase E1 subunit alpha
chr19	41416221	41417974	1754	+	peak_116875	5.90407	0.144347	1.94589	0.0741805	0.940867	NA	peak_116875	1754	Not significant	Promoter (<=1kb)	19	41415382	41422761	7380	1	593	ENST00000535632.5	839	ENSG00000248098	BCKDHA	branched chain keto acid dehydrogenase E1 subunit alpha
chr19	41429177	41430018	842	+	peak_116879	8.95572	-1.78844	1.57407	-1.13619	0.255877	NA	peak_116879	842	Not significant	Promoter (<=1kb)	19	41425359	41428730	3372	2	374907	ENST00000321702.2	-447	ENSG00000177191	B3GNT8	UDP-GlcNAc:betaGal beta-1,3-N-acetylglucosaminyltransferase 8
chr19	41434094	41435094	1001	+	peak_116881	6.59652	4.75354	2.30908	2.05863	0.0395298	NA	peak_116881	1001	Not significant	Promoter (1-2kb)	19	41431749	41436439	4691	2	55101	ENST00000594660.5	1345	ENSG00000105341	DMAC2	distal membrane arm assembly component 2
chr19	41442971	41443323	353	+	peak_116883	5.67302	2.61976	2.79597	0.936977	0.34877	NA	peak_116883	353	Not significant	Promoter (<=1kb)	19	41443156	41444765	1610	1	100170765	ENST00000378187.3	0	ENSG00000204978	ERICH4	glutamate rich 4
chr19	41445986	41446505	520	+	peak_116884	8.04884	3.29096	1.97676	1.66482	0.0959478	NA	peak_116884	520	Not significant	Promoter (2-3kb)	19	41443156	41444765	1610	1	100170765	ENST00000378187.3	2830	ENSG00000204978	ERICH4	glutamate rich 4
chr19	41447790	41447997	208	+	peak_116885	2.27589	0.101104	3.04194	0.0332366	0.973486	NA	peak_116885	208	Not significant	Distal Intergenic	19	41443156	41444765	1610	1	100170765	ENST00000378187.3	4634	ENSG00000204978	ERICH4	glutamate rich 4
chr19	41452550	41452967	418	+	peak_116886	5.91353	0.302482	1.91697	0.157792	0.874621	NA	peak_116886	418	Not significant	Intron (ENST00000652333.1/100505495, intron 3 of 3)	19	41454169	41457149	2981	2	100505495	ENST00000651285.2	4182	ENSG00000267107	PCAT19	prostate cancer associated transcript 19
chr19	41453672	41454281	610	+	peak_116887	4.6198	0.928424	2.36101	0.393232	0.694148	NA	peak_116887	610	Not significant	Promoter (2-3kb)	19	41454169	41457149	2981	2	100505495	ENST00000651285.2	2868	ENSG00000267107	PCAT19	prostate cancer associated transcript 19
chr19	41689450	41689980	531	+	peak_116891	5.10574	1.96269	2.85247	0.688069	0.49141	NA	peak_116891	531	Not significant	Promoter (1-2kb)	19	41673307	41688367	15061	2	1087	ENST00000006724.7	-1083	ENSG00000007306	CEACAM7	CEA cell adhesion molecule 7
chr19	41694814	41695330	517	+	peak_116893	7.1835	0.698324	1.88258	0.370939	0.710683	NA	peak_116893	517	Not significant	Intron (ENST00000599715.1/1087, intron 2 of 3)	19	41673307	41688367	15061	2	1087	ENST00000006724.7	-6447	ENSG00000007306	CEACAM7	CEA cell adhesion molecule 7
chr19	41696921	41697184	264	+	peak_116894	1.83706	0.98577	2.99237	0.329427	0.741833	NA	peak_116894	264	Not significant	Intron (ENST00000599715.1/1087, intron 2 of 3)	19	41673307	41688367	15061	2	1087	ENST00000006724.7	-8554	ENSG00000007306	CEACAM7	CEA cell adhesion molecule 7
chr19	41708693	41709324	632	+	peak_116897	7.73501	-0.747924	1.78645	-0.418666	0.67546	NA	peak_116897	632	Not significant	Promoter (<=1kb)	19	41708657	41756737	48081	1	1048	ENST00000435837.2	36	ENSG00000105388	CEACAM5	CEA cell adhesion molecule 5
chr19	41710420	41710745	326	+	peak_116898	4.59103	1.23324	2.43295	0.506892	0.612231	NA	peak_116898	326	Not significant	Promoter (<=1kb)	19	41709914	41717630	7717	1	1048	ENST00000595113.1	506	ENSG00000105388	CEACAM5	CEA cell adhesion molecule 5
chr19	41716150	41716916	767	+	peak_116899	3.90456	2.92861	2.05442	1.42552	0.154008	NA	peak_116899	767	Not significant	Intron (ENST00000398599.8/1048, intron 4 of 9)	19	41709914	41717630	7717	1	1048	ENST00000595113.1	6236	ENSG00000105388	CEACAM5	CEA cell adhesion molecule 5
chr19	41729507	41730200	694	+	peak_116900	1.22531	1.32013	3.07945	0.428689	0.66815	NA	peak_116900	694	Not significant	3' UTR	19	41709914	41717630	7717	1	1048	ENST00000595113.1	19593	ENSG00000105388	CEACAM5	CEA cell adhesion molecule 5
chr19	41735456	41735746	291	+	peak_116901	4.3779	4.22431	3.01734	1.40001	0.16151	NA	peak_116901	291	Not significant	Intron (ENST00000435837.2/1048, intron 1 of 1)	19	41750977	41756635	5659	1	4680	ENST00000595740.1	-15231	ENSG00000086548	CEACAM6	CEA cell adhesion molecule 6
chr19	41782616	41783189	574	+	peak_116904	6.74037	2.31101	2.35359	0.981909	0.326145	NA	peak_116904	574	Not significant	Intron (ENST00000601409.1/112268252, intron 1 of 1)	19	41757898	41786893	28996	2	112268252	ENST00000601409.1	3704	NA	LOC112268252	uncharacterized LOC112268252
chr19	41785749	41786119	371	+	peak_116906	8.79339	3.2698	1.83463	1.78227	0.0747051	NA	peak_116906	371	Not significant	Promoter (<=1kb)	19	41757898	41786893	28996	2	112268252	ENST00000601409.1	774	NA	LOC112268252	uncharacterized LOC112268252
chr19	41794407	41795137	731	+	peak_116907	6.35394	-0.344316	2.28402	-0.15075	0.880173	NA	peak_116907	731	Not significant	Promoter (1-2kb)	19	41796587	41811554	14968	1	1084	ENST00000357396.8	-1450	ENSG00000170956	CEACAM3	CEA cell adhesion molecule 3
chr19	41806780	41807363	584	+	peak_116911	5.59068	-0.569729	2.59567	-0.219492	0.826266	NA	peak_116911	584	Not significant	Promoter (1-2kb)	19	41808813	41810031	1219	1	1084	ENST00000599662.1	-1450	ENSG00000170956	CEACAM3	CEA cell adhesion molecule 3
chr19	41814008	41814364	357	+	peak_116913	6.97823	1.89587	2.0856	0.909028	0.363335	NA	peak_116913	357	Not significant	Distal Intergenic	19	41808813	41810031	1219	1	1084	ENST00000599662.1	5195	ENSG00000170956	CEACAM3	CEA cell adhesion molecule 3
chr19	41827046	41827890	845	+	peak_116914	6.21889	-0.986211	2.13236	-0.462498	0.643724	NA	peak_116914	845	Not significant	Distal Intergenic	19	41837074	41843727	6654	2	147719	ENST00000343055.5	15837	ENSG00000273111	LYPD4	LY6/PLAUR domain containing 4
chr19	41829324	41829803	480	+	peak_116915	1.53714	0.847314	3.02005	0.280563	0.779045	NA	peak_116915	480	Not significant	Exon (ENST00000599047.1/ENST00000599047.1, exon 1 of 2)	19	41837074	41843727	6654	2	147719	ENST00000343055.5	13924	ENSG00000273111	LYPD4	LY6/PLAUR domain containing 4
chr19	41844669	41845456	788	+	peak_116919	5.78824	0.756283	2.06829	0.365657	0.714621	NA	peak_116919	788	Not significant	Promoter (<=1kb)	19	41837074	41844683	7610	2	147719	ENST00000609812.6	0	ENSG00000273111	LYPD4	LY6/PLAUR domain containing 4
chr19	41874378	41874651	274	+	peak_116924	4.35248	2.64422	2.4078	1.09819	0.272123	NA	peak_116924	274	Not significant	Promoter (2-3kb)	19	41877279	41881372	4094	1	973	ENST00000221972.8	-2628	ENSG00000105369	CD79A	CD79a molecule
chr19	41900552	41901075	524	+	peak_116932	5.88372	-1.98318	2.58807	-0.766278	0.443511	NA	peak_116932	524	Not significant	Promoter (1-2kb)	19	41902798	41906561	3764	1	9138	ENST00000595723.5	-1723	ENSG00000076928	ARHGEF1	Rho guanine nucleotide exchange factor 1
chr19	41901667	41902127	461	+	peak_116933	9.46079	0.657119	1.6894	0.388967	0.697301	NA	peak_116933	461	Not significant	Promoter (<=1kb)	19	41902798	41906561	3764	1	9138	ENST00000595723.5	-671	ENSG00000076928	ARHGEF1	Rho guanine nucleotide exchange factor 1
chr19	41912929	41913534	606	+	peak_116937	7.59913	-1.81416	1.72429	-1.05212	0.292746	NA	peak_116937	606	Not significant	5' UTR	19	41906576	41907452	877	1	9138	ENST00000593609.1	6353	ENSG00000076928	ARHGEF1	Rho guanine nucleotide exchange factor 1
chr19	41915138	41915552	415	+	peak_116938	3.07648	-0.232509	2.1441	-0.108441	0.913646	NA	peak_116938	415	Not significant	Intron (ENST00000698932.1/9138, intron 27 of 28)	19	41923094	41930127	7034	1	9138	ENST00000594417.1	-7542	ENSG00000076928	ARHGEF1	Rho guanine nucleotide exchange factor 1
chr19	41925205	41925662	458	+	peak_116941	7.81201	-0.803605	2.08413	-0.385582	0.699806	NA	peak_116941	458	Not significant	Promoter (2-3kb)	19	41923094	41930127	7034	1	9138	ENST00000594417.1	2111	ENSG00000076928	ARHGEF1	Rho guanine nucleotide exchange factor 1
chr19	41941148	41941596	449	+	peak_116946	7.06557	1.85041	2.15722	0.857772	0.391018	NA	peak_116946	449	Not significant	Distal Intergenic	19	41928820	41930150	1331	1	9138	ENST00000595770.1	12328	ENSG00000076928	ARHGEF1	Rho guanine nucleotide exchange factor 1
chr19	41946305	41946891	587	+	peak_116948	9.2542	0.637194	1.64883	0.386452	0.699162	NA	peak_116948	587	Not significant	Distal Intergenic	19	41956692	41957499	808	2	10567	ENST00000595226.1	10608	ENSG00000105404	RABAC1	Rab acceptor 1
chr19	41966996	41967137	142	+	peak_116952	2.72939	0.169249	3.03863	0.055699	0.955582	NA	peak_116952	142	Not significant	Exon (ENST00000441343.5/478, exon 22 of 22)	19	41956683	41959321	2639	2	10567	ENST00000222008.11	-7675	ENSG00000105404	RABAC1	Rab acceptor 1
chr19	41973109	41973825	717	+	peak_116953	4.94104	-4.22775	2.82099	-1.49868	0.133958	NA	peak_116953	717	Not significant	Intron (ENST00000644613.1/478, intron 16 of 24)	19	41984254	41985342	1089	2	478	ENST00000485672.2	11517	ENSG00000105409	ATP1A3	ATPase Na+/K+ transporting subunit alpha 3
chr19	41979704	41980233	530	+	peak_116954	3.72669	3.35651	2.64891	1.26713	0.20511	NA	peak_116954	530	Not significant	Intron (ENST00000644613.1/478, intron 11 of 24)	19	41984254	41985342	1089	2	478	ENST00000485672.2	5109	ENSG00000105409	ATP1A3	ATPase Na+/K+ transporting subunit alpha 3
chr19	41991724	41992271	548	+	peak_116957	3.85639	2.84546	2.62707	1.08313	0.278751	NA	peak_116957	548	Not significant	Promoter (<=1kb)	19	41988490	41992953	4464	2	478	ENST00000636258.1	682	ENSG00000105409	ATP1A3	ATPase Na+/K+ transporting subunit alpha 3
chr19	41995737	41996663	927	+	peak_116958	9.00636	1.83125	1.72559	1.06123	0.288586	NA	peak_116958	927	Not significant	Promoter (<=1kb)	19	41985067	41997497	12431	2	478	ENST00000473086.3	834	ENSG00000105409	ATP1A3	ATPase Na+/K+ transporting subunit alpha 3
chr19	42000599	42000889	291	+	peak_116960	5.3068	-2.08015	2.1578	-0.964012	0.33504	NA	peak_116960	291	Not significant	Promoter (2-3kb)	19	41999243	42003764	4522	2	2901	ENST00000602210.1	2875	ENSG00000105737	GRIK5	glutamate ionotropic receptor kainate type subunit 5
chr19	42009161	42009941	781	+	peak_116962	7.10344	-1.708	2.07655	-0.82252	0.410781	NA	peak_116962	781	Not significant	Intron (ENST00000454993.6/2901, intron 4 of 8)	19	41999243	42003764	4522	2	2901	ENST00000602210.1	-5397	ENSG00000105737	GRIK5	glutamate ionotropic receptor kainate type subunit 5
chr19	42010644	42011001	358	+	peak_116963	6.78329	-1.52479	2.28767	-0.666524	0.505076	NA	peak_116963	358	Not significant	Intron (ENST00000454993.6/2901, intron 4 of 8)	19	41999243	42003764	4522	2	2901	ENST00000602210.1	-6880	ENSG00000105737	GRIK5	glutamate ionotropic receptor kainate type subunit 5
chr19	42011633	42012409	777	+	peak_116964	3.30235	-1.43032	2.9855	-0.479088	0.631876	NA	peak_116964	777	Not significant	Intron (ENST00000454993.6/2901, intron 4 of 8)	19	41999243	42003764	4522	2	2901	ENST00000602210.1	-7869	ENSG00000105737	GRIK5	glutamate ionotropic receptor kainate type subunit 5
chr19	42015365	42016148	784	+	peak_116965	4.71855	-0.187964	2.77823	-0.0676559	0.94606	NA	peak_116965	784	Not significant	Intron (ENST00000454993.6/2901, intron 4 of 8)	19	41999243	42003764	4522	2	2901	ENST00000602210.1	-11601	ENSG00000105737	GRIK5	glutamate ionotropic receptor kainate type subunit 5
chr19	42044988	42045175	188	+	peak_116969	7.71335	-0.808748	2.26482	-0.357092	0.721023	NA	peak_116969	188	Not significant	Promoter (2-3kb)	19	41998321	42042901	44581	2	2901	ENST00000454993.6	-2087	ENSG00000105737	GRIK5	glutamate ionotropic receptor kainate type subunit 5
chr19	42048121	42048723	603	+	peak_116970	1.00153	2.289	3.06439	0.746968	0.455083	NA	peak_116970	603	Not significant	Intron (ENST00000262895.7/2901, intron 10 of 18)	19	41998321	42042901	44581	2	2901	ENST00000454993.6	-5220	ENSG00000105737	GRIK5	glutamate ionotropic receptor kainate type subunit 5
chr19	42052466	42052778	313	+	peak_116971	8.41525	-0.432994	2.02188	-0.214154	0.830427	NA	peak_116971	313	Not significant	Intron (ENST00000262895.7/2901, intron 10 of 18)	19	41998321	42042901	44581	2	2901	ENST00000454993.6	-9565	ENSG00000105737	GRIK5	glutamate ionotropic receptor kainate type subunit 5
chr19	42054602	42055383	782	+	peak_116972	7.72877	2.41901	1.65028	1.46581	0.142699	NA	peak_116972	782	Not significant	Intron (ENST00000262895.7/2901, intron 7 of 18)	19	41998321	42065770	67450	2	2901	ENST00000262895.7	10387	ENSG00000105737	GRIK5	glutamate ionotropic receptor kainate type subunit 5
chr19	42056208	42056922	715	+	peak_116973	9.07233	-0.796468	1.54089	-0.516888	0.605235	NA	peak_116973	715	Not significant	3' UTR	19	41998321	42065770	67450	2	2901	ENST00000262895.7	8848	ENSG00000105737	GRIK5	glutamate ionotropic receptor kainate type subunit 5
chr19	42064545	42065018	474	+	peak_116975	6.00625	-0.0176417	2.3774	-0.00742058	0.994079	NA	peak_116975	474	Not significant	Promoter (<=1kb)	19	41998321	42065770	67450	2	2901	ENST00000262895.7	752	ENSG00000105737	GRIK5	glutamate ionotropic receptor kainate type subunit 5
chr19	42068493	42069044	552	+	peak_116976	5.4673	2.73914	2.38267	1.14961	0.250305	NA	peak_116976	552	Not significant	Promoter (<=1kb)	19	42068477	42081410	12934	1	64763	ENST00000222339.7	16	ENSG00000105732	ZNF574	zinc finger protein 574
chr19	42080396	42081110	715	+	peak_116978	6.327	-2.2225	2.18303	-1.01808	0.308639	NA	peak_116978	715	Not significant	Exon (ENST00000222339.7/64763, exon 2 of 2)	19	42076166	42081552	5387	1	64763	ENST00000359044.5	4230	ENSG00000105732	ZNF574	zinc finger protein 574
chr19	42081939	42083108	1170	+	peak_116979	4.65281	0.41374	2.42637	0.170518	0.864603	NA	peak_116979	1170	Not significant	Distal Intergenic	19	42076166	42081552	5387	1	64763	ENST00000359044.5	5773	ENSG00000105732	ZNF574	zinc finger protein 574
chr19	42088686	42089054	369	+	peak_116980	9.33455	2.92125	1.79763	1.62506	0.10415	NA	peak_116980	369	Not significant	3' UTR	19	42091160	42095405	4246	2	5452	ENST00000533548.1	6351	ENSG00000028277	POU2F2	POU class 2 homeobox 2
chr19	42089998	42090533	536	+	peak_116981	8.69065	1.62996	1.65546	0.984596	0.324823	NA	peak_116981	536	Not significant	3' UTR	19	42091160	42095405	4246	2	5452	ENST00000533548.1	4872	ENSG00000028277	POU2F2	POU class 2 homeobox 2
chr19	42091141	42091441	301	+	peak_116982	3.85192	2.4954	2.76869	0.901293	0.367433	NA	peak_116982	301	Not significant	3' UTR	19	42091160	42095405	4246	2	5452	ENST00000533548.1	3964	ENSG00000028277	POU2F2	POU class 2 homeobox 2
chr19	42104357	42104836	480	+	peak_116983	4.03285	-1.14456	2.44764	-0.467617	0.640058	NA	peak_116983	480	Not significant	Intron (ENST00000692977.1/5452, intron 5 of 14)	19	42093467	42095611	2145	2	5452	ENST00000598842.2	-8746	ENSG00000028277	POU2F2	POU class 2 homeobox 2
chr19	42116717	42117245	529	+	peak_116987	6.80667	-3.133	2.12452	-1.47469	0.140296	NA	peak_116987	529	Not significant	Promoter (<=1kb)	19	42095809	42117432	21624	2	5452	ENST00000526831.2	187	ENSG00000028277	POU2F2	POU class 2 homeobox 2
chr19	42141122	42141515	394	+	peak_116993	2.14956	1.93981	3.03414	0.639329	0.522609	NA	peak_116993	394	Not significant	Intron (ENST00000524801.6/5452, intron 2 of 6)	19	42134504	42137087	2584	1	100505622	ENST00000531517.1	6618	NA	POU2F2-AS1	POU2F2 antisense RNA 1
chr19	42143451	42144093	643	+	peak_116994	3.66079	-1.6005	2.56219	-0.624663	0.532192	NA	peak_116994	643	Not significant	Intron (ENST00000524801.6/5452, intron 2 of 6)	19	42134504	42137087	2584	1	100505622	ENST00000531517.1	8947	NA	POU2F2-AS1	POU2F2 antisense RNA 1
chr19	42144671	42145391	721	+	peak_116995	3.84515	1.20733	2.97873	0.405317	0.685245	NA	peak_116995	721	Not significant	Intron (ENST00000524801.6/5452, intron 2 of 6)	19	42134504	42137087	2584	1	100505622	ENST00000531517.1	10167	NA	POU2F2-AS1	POU2F2 antisense RNA 1
chr19	42160712	42161243	532	+	peak_116999	9.13306	0.289408	1.75481	0.164922	0.869005	NA	peak_116999	532	Not significant	Intron (ENST00000524801.6/5452, intron 1 of 6)	19	42116783	42176025	59243	2	5452	ENST00000524801.6	14782	ENSG00000028277	POU2F2	POU class 2 homeobox 2
chr19	42167968	42168458	491	+	peak_117001	8.28238	-0.415411	1.48489	-0.27976	0.779662	NA	peak_117001	491	Not significant	Intron (ENST00000524801.6/5452, intron 1 of 6)	19	42116783	42176025	59243	2	5452	ENST00000524801.6	7567	ENSG00000028277	POU2F2	POU class 2 homeobox 2
chr19	42169378	42169992	615	+	peak_117002	8.30903	0.714244	1.66854	0.428066	0.668603	NA	peak_117002	615	Not significant	Intron (ENST00000524801.6/5452, intron 1 of 6)	19	42116783	42176025	59243	2	5452	ENST00000524801.6	6033	ENSG00000028277	POU2F2	POU class 2 homeobox 2
chr19	42171915	42172655	741	+	peak_117003	4.6719	0.0299823	2.20949	0.0135698	0.989173	NA	peak_117003	741	Not significant	Intron (ENST00000524801.6/5452, intron 1 of 6)	19	42116783	42176025	59243	2	5452	ENST00000524801.6	3370	ENSG00000028277	POU2F2	POU class 2 homeobox 2
chr19	42210944	42211583	640	+	peak_117012	7.52741	0.534219	1.95097	0.273823	0.784221	NA	peak_117012	640	Not significant	Intron (ENST00000336034.8/162989, intron 3 of 4)	19	42198598	42217669	19072	2	162989	ENST00000336034.8	6086	ENSG00000160570	DEDD2	death effector domain containing 2
chr19	42212438	42213112	675	+	peak_117013	5.93302	-0.599885	1.85865	-0.322752	0.746883	NA	peak_117013	675	Not significant	Intron (ENST00000336034.8/162989, intron 3 of 4)	19	42198598	42217669	19072	2	162989	ENST00000336034.8	4557	ENSG00000160570	DEDD2	death effector domain containing 2
chr19	42257644	42258354	711	+	peak_117019	8.47419	3.27231	2.01645	1.62281	0.10463	NA	peak_117019	711	Not significant	Promoter (2-3kb)	19	42234583	42255132	20550	2	2931	ENST00000594664.1	-2512	ENSG00000105723	GSK3A	glycogen synthase kinase 3 alpha
chr19	42265436	42265856	421	+	peak_117020	7.34488	0.587159	1.68557	0.348344	0.727582	NA	peak_117020	421	Not significant	Promoter (2-3kb)	19	42268537	42295796	27260	1	23152	ENST00000572681.6	-2681	ENSG00000079432	CIC	capicua transcriptional repressor
chr19	42266440	42266734	295	+	peak_117021	6.48863	-1.86611	2.32385	-0.803026	0.42196	NA	peak_117021	295	Not significant	Promoter (1-2kb)	19	42268537	42295796	27260	1	23152	ENST00000572681.6	-1803	ENSG00000079432	CIC	capicua transcriptional repressor
chr19	42309717	42310432	716	+	peak_117028	5.98077	0.0331537	2.4384	0.0135965	0.989152	NA	peak_117028	716	Not significant	Promoter (<=1kb)	19	42308774	42310814	2041	1	284338	ENST00000499536.2	943	ENSG00000188368	PRR19	proline rich 19
chr19	42340731	42341510	780	+	peak_117033	4.43522	-1.06112	2.3886	-0.444246	0.656865	NA	peak_117033	780	Not significant	Intron (ENST00000334370.8/1954, intron 8 of 40)	19	42351131	42351205	75	1	102465875	ENST00000618566.1	-9621	ENSG00000277533	MIR8077	microRNA 8077
chr19	42345413	42346100	688	+	peak_117034	7.46042	-1.46244	1.86808	-0.782859	0.43371	NA	peak_117034	688	Not significant	Intron (ENST00000334370.8/1954, intron 12 of 40)	19	42351131	42351205	75	1	102465875	ENST00000618566.1	-5031	ENSG00000277533	MIR8077	microRNA 8077
chr19	42353361	42353741	381	+	peak_117037	5.23058	0.706652	2.81516	0.251016	0.801802	NA	peak_117037	381	Not significant	Promoter (<=1kb)	19	42352796	42353668	873	1	1954	ENST00000593840.1	565	ENSG00000105429	MEGF8	multiple EGF like domains 8
chr19	42357724	42358626	903	+	peak_117039	7.37775	2.06963	1.54758	1.33733	0.181116	NA	peak_117039	903	Not significant	Promoter (2-3kb)	19	42360970	42378763	17794	1	1954	ENST00000598762.1	-2344	ENSG00000105429	MEGF8	multiple EGF like domains 8
chr19	42368001	42368203	203	+	peak_117041	7.14433	0.664016	1.99896	0.332181	0.739753	NA	peak_117041	203	Not significant	Promoter (1-2kb)	19	42369631	42377802	8172	1	1954	ENST00000593647.1	-1428	ENSG00000105429	MEGF8	multiple EGF like domains 8
chr19	42378294	42378790	497	+	peak_117044	7.15287	0.58163	1.83585	0.316819	0.751381	NA	peak_117044	497	Not significant	3' UTR	19	42370628	42375962	5335	1	1954	ENST00000599787.1	7666	ENSG00000105429	MEGF8	multiple EGF like domains 8
chr19	42379492	42380269	778	+	peak_117045	8.23158	-1.60039	1.96315	-0.815213	0.414951	NA	peak_117045	778	Not significant	Distal Intergenic	19	42370628	42375962	5335	1	1954	ENST00000599787.1	8864	ENSG00000105429	MEGF8	multiple EGF like domains 8
chr19	42386959	42387201	243	+	peak_117046	8.67209	0.375565	2.96489	0.126671	0.899201	NA	peak_117046	243	Not significant	3' UTR	19	42387101	42390268	3168	2	84518	ENST00000597255.1	3067	ENSG00000105427	CNFN	cornifelin
chr19	42390210	42390406	197	+	peak_117048	5.68905	0.891428	2.58023	0.345484	0.729731	NA	peak_117048	197	Not significant	Promoter (<=1kb)	19	42387019	42390297	3279	2	84518	ENST00000222032.10	0	ENSG00000105427	CNFN	cornifelin
chr19	42391058	42391526	469	+	peak_117049	2.21932	-0.457769	3.00964	-0.152101	0.879107	NA	peak_117049	469	Not significant	Promoter (<=1kb)	19	42387019	42390297	3279	2	84518	ENST00000222032.10	-761	ENSG00000105427	CNFN	cornifelin
chr19	42410907	42411787	881	+	peak_117054	5.57963	-1.11714	2.43554	-0.458683	0.646462	NA	peak_117054	881	Not significant	Promoter (<=1kb)	19	42410582	42412347	1766	2	3991	ENST00000601189.1	560	ENSG00000079435	LIPE	lipase E, hormone sensitive type
chr19	42415515	42416049	535	+	peak_117055	3.98691	0.0517924	2.64267	0.0195985	0.984364	NA	peak_117055	535	Not significant	Intron (ENST00000685574.2/100996307, intron 1 of 3)	19	42408095	42412448	4354	2	3991	ENST00000599211.1	-3067	ENSG00000079435	LIPE	lipase E, hormone sensitive type
chr19	42417111	42417680	570	+	peak_117056	3.49085	-2.29581	2.81212	-0.816398	0.414273	NA	peak_117056	570	Not significant	Intron (ENST00000685574.2/100996307, intron 1 of 3)	19	42408095	42412448	4354	2	3991	ENST00000599211.1	-4663	ENSG00000079435	LIPE	lipase E, hormone sensitive type
chr19	42434570	42434950	381	+	peak_117060	6.94046	-0.943187	2.24074	-0.420926	0.673809	NA	peak_117060	381	Not significant	Intron (ENST00000685574.2/100996307, intron 1 of 3)	19	42401514	42427388	25875	2	3991	ENST00000244289.9	-7182	ENSG00000079435	LIPE	lipase E, hormone sensitive type
chr19	42438716	42438850	135	+	peak_117061	6.43896	0.0126862	2.1639	0.00586266	0.995322	NA	peak_117061	135	Not significant	Intron (ENST00000685574.2/100996307, intron 1 of 3)	19	42428533	42442852	14320	2	284340	ENST00000341918.4	4002	ENSG00000189377	CXCL17	C-X-C motif chemokine ligand 17
chr19	42458008	42458653	646	+	peak_117065	4.48182	2.87041	2.87338	0.998966	0.317811	NA	peak_117065	646	Not significant	Promoter (2-3kb)	19	42460848	42485473	24626	1	100996307	ENST00000596116.1	-2195	ENSG00000213904	LIPE-AS1	LIPE antisense RNA 1
chr19	42464397	42465204	808	+	peak_117066	3.43088	0.923391	2.52083	0.366305	0.714138	NA	peak_117066	808	Not significant	Intron (ENST00000685574.2/100996307, intron 1 of 3)	19	42460848	42485473	24626	1	100996307	ENST00000596116.1	3549	ENSG00000213904	LIPE-AS1	LIPE antisense RNA 1
chr19	42473008	42473295	288	+	peak_117068	4.5487	3.56216	3.02748	1.17661	0.239352	NA	peak_117068	288	Not significant	Exon (ENST00000517239.1/ENST00000517239.1, exon 1 of 1)	19	42460848	42485473	24626	1	100996307	ENST00000596116.1	12160	ENSG00000213904	LIPE-AS1	LIPE antisense RNA 1
chr19	42475141	42475696	556	+	peak_117069	4.72359	-1.3655	2.56707	-0.531929	0.594775	NA	peak_117069	556	Not significant	Intron (ENST00000685574.2/100996307, intron 1 of 3)	19	42460848	42485473	24626	1	100996307	ENST00000596116.1	14293	ENSG00000213904	LIPE-AS1	LIPE antisense RNA 1
chr19	42477150	42478048	899	+	peak_117070	8.09859	-1.93305	1.87754	-1.02956	0.303216	NA	peak_117070	899	Not significant	Intron (ENST00000685574.2/100996307, intron 1 of 3)	19	42460848	42485473	24626	1	100996307	ENST00000596116.1	16302	ENSG00000213904	LIPE-AS1	LIPE antisense RNA 1
chr19	42499833	42500564	732	+	peak_117072	5.53307	0.071487	2.55984	0.0279264	0.977721	NA	peak_117072	732	Not significant	Intron (ENST00000685574.2/100996307, intron 2 of 3)	19	42509104	42511084	1981	2	634	ENST00000465051.1	10520	ENSG00000079385	CEACAM1	CEA cell adhesion molecule 1
chr19	42511052	42511445	394	+	peak_117074	7.09332	-0.176378	1.91235	-0.0922313	0.926514	NA	peak_117074	394	Not significant	Promoter (<=1kb)	19	42509104	42511084	1981	2	634	ENST00000465051.1	0	ENSG00000079385	CEACAM1	CEA cell adhesion molecule 1
chr19	42512862	42513861	1000	+	peak_117075	2.54669	-0.409204	3.03928	-0.134639	0.892897	NA	peak_117075	1000	Not significant	Promoter (<=1kb)	19	42512176	42512479	304	2	634	ENST00000676851.1	-383	ENSG00000079385	CEACAM1	CEA cell adhesion molecule 1
chr19	42527709	42528663	955	+	peak_117078	7.21672	0.536025	1.88901	0.28376	0.776594	NA	peak_117078	955	Not significant	Promoter (<=1kb)	19	42507304	42528446	21143	2	634	ENST00000352591.9	0	ENSG00000079385	CEACAM1	CEA cell adhesion molecule 1
chr19	42539044	42539541	498	+	peak_117079	6.11362	0.204129	1.66239	0.122793	0.902271	NA	peak_117079	498	Not significant	Intron (ENST00000685574.2/100996307, intron 2 of 3)	19	42509207	42528481	19275	2	634	ENST00000599389.1	-10563	ENSG00000079385	CEACAM1	CEA cell adhesion molecule 1
chr19	42541265	42541475	211	+	peak_117080	4.21995	4.03935	2.66919	1.51333	0.130197	NA	peak_117080	211	Not significant	Intron (ENST00000685574.2/100996307, intron 2 of 3)	19	42509207	42528481	19275	2	634	ENST00000599389.1	-12784	ENSG00000079385	CEACAM1	CEA cell adhesion molecule 1
chr19	42542504	42543026	523	+	peak_117081	6.59391	-0.826044	2.20399	-0.374795	0.707813	NA	peak_117081	523	Not significant	Intron (ENST00000685574.2/100996307, intron 2 of 3)	19	42509207	42528481	19275	2	634	ENST00000599389.1	-14023	ENSG00000079385	CEACAM1	CEA cell adhesion molecule 1
chr19	42551772	42552216	445	+	peak_117082	3.71024	0.803444	2.00131	0.401458	0.688083	NA	peak_117082	445	Not significant	Intron (ENST00000685574.2/100996307, intron 2 of 3)	19	42527048	42561234	34187	2	634	ENST00000600172.1	9018	ENSG00000079385	CEACAM1	CEA cell adhesion molecule 1
chr19	42598220	42598284	65	+	peak_117087	3.02174	0.0565791	3.04576	0.0185764	0.985179	NA	peak_117087	65	Not significant	Intron (ENST00000685574.2/100996307, intron 2 of 3)	19	42583085	42595055	11971	2	1088	ENST00000599005.1	-3165	ENSG00000124469	CEACAM8	CEA cell adhesion molecule 8
chr19	42599818	42601280	1463	+	peak_117088	6.44266	-0.786871	2.34111	-0.33611	0.736788	NA	peak_117088	1463	Not significant	Intron (ENST00000685574.2/100996307, intron 2 of 3)	19	42583085	42595055	11971	2	1088	ENST00000599005.1	-4763	ENSG00000124469	CEACAM8	CEA cell adhesion molecule 8
chr19	42601811	42602104	294	+	peak_117089	9.24393	0.126479	1.70584	0.0741446	0.940895	NA	peak_117089	294	Not significant	Intron (ENST00000685574.2/100996307, intron 2 of 3)	19	42583085	42595055	11971	2	1088	ENST00000599005.1	-6756	ENSG00000124469	CEACAM8	CEA cell adhesion molecule 8
chr19	42626127	42626290	164	+	peak_117090	6.4149	-0.0250374	2.81059	-0.00890823	0.992892	NA	peak_117090	164	Not significant	Intron (ENST00000685574.2/100996307, intron 2 of 3)	19	42583085	42595055	11971	2	1088	ENST00000599005.1	-31072	ENSG00000124469	CEACAM8	CEA cell adhesion molecule 8
chr19	42626859	42627058	200	+	peak_117091	3.23685	3.43472	3.03391	1.13211	0.257587	NA	peak_117091	200	Not significant	Intron (ENST00000685574.2/100996307, intron 2 of 3)	19	42583085	42595055	11971	2	1088	ENST00000599005.1	-31804	ENSG00000124469	CEACAM8	CEA cell adhesion molecule 8
chr19	42643594	42644058	465	+	peak_117092	6.76404	-1.82566	2.05586	-0.888029	0.374525	NA	peak_117092	465	Not significant	Intron (ENST00000685574.2/100996307, intron 2 of 3)	19	42583085	42595055	11971	2	1088	ENST00000599005.1	-48539	ENSG00000124469	CEACAM8	CEA cell adhesion molecule 8
chr19	42653506	42653990	485	+	peak_117093	1.8882	0.988805	3.01522	0.327938	0.742958	NA	peak_117093	485	Not significant	Distal Intergenic	19	42583085	42595055	11971	2	1088	ENST00000599005.1	-58451	ENSG00000124469	CEACAM8	CEA cell adhesion molecule 8
chr19	42952846	42953663	818	+	peak_117094	3.80762	1.00136	3.03485	0.329954	0.741435	NA	peak_117094	818	Not significant	Distal Intergenic	19	42924132	42937207	13076	2	5676	ENST00000406070.7	-15639	ENSG00000221878	PSG7	pregnancy specific beta-1-glycoprotein 7
chr19	43304675	43305056	382	+	peak_117095	5.42026	0.092517	2.57299	0.035957	0.971317	NA	peak_117095	382	Not significant	Distal Intergenic	19	43253282	43269530	16249	2	5678	ENST00000270077.8	-35145	ENSG00000183668	PSG9	pregnancy specific beta-1-glycoprotein 9
chr19	43307700	43308053	354	+	peak_117096	2.55121	1.32761	3.07674	0.431498	0.666107	NA	peak_117096	354	Not significant	Distal Intergenic	19	43253282	43269530	16249	2	5678	ENST00000270077.8	-38170	ENSG00000183668	PSG9	pregnancy specific beta-1-glycoprotein 9
chr19	43335851	43336364	514	+	peak_117098	1.99791	-0.0541597	2.99089	-0.0181082	0.985553	NA	peak_117098	514	Not significant	Distal Intergenic	19	43353686	43363172	9487	1	57126	ENST00000618265.5	-17322	ENSG00000204936	CD177	CD177 molecule
chr19	43351596	43352118	523	+	peak_117099	8.90837	-3.33754	1.66326	-2.00663	0.0447896	NA	peak_117099	523	Not significant	Promoter (1-2kb)	19	43353686	43363172	9487	1	57126	ENST00000618265.5	-1568	ENSG00000204936	CD177	CD177 molecule
chr19	43406954	43407612	659	+	peak_117100	4.38917	2.6066	3.04481	0.85608	0.391954	NA	peak_117100	659	Not significant	Intron (ENST00000602198.5/83639, intron 3 of 7)	19	43401496	43418597	17102	1	83639	ENST00000602198.5	5458	ENSG00000131126	TEX101	testis expressed 101
chr19	43410112	43410714	603	+	peak_117101	7.69398	1.44091	2.04464	0.704727	0.48098	NA	peak_117101	603	Not significant	Intron (ENST00000602198.5/83639, intron 3 of 7)	19	43414888	43418597	3710	1	83639	ENST00000601707.1	-4174	ENSG00000131126	TEX101	testis expressed 101
chr19	43421966	43422763	798	+	peak_117103	7.01603	0.630185	2.02282	0.311537	0.755392	NA	peak_117103	798	Not significant	Distal Intergenic	19	43414890	43418597	3708	1	83639	ENST00000598265.2	7076	ENSG00000131126	TEX101	testis expressed 101
chr19	43438253	43438930	678	+	peak_117106	7.91782	0.697207	1.62792	0.428281	0.668447	NA	peak_117106	678	Not significant	Distal Intergenic	19	43414890	43418597	3708	1	83639	ENST00000598265.2	23363	ENSG00000131126	TEX101	testis expressed 101
chr19	43440316	43440810	495	+	peak_117107	6.13453	0.619062	1.91526	0.323227	0.746523	NA	peak_117107	495	Not significant	Distal Intergenic	19	43461801	43463963	2163	2	27076	ENST00000594326.1	23153	ENSG00000124466	LYPD3	LY6/PLAUR domain containing 3
chr19	43481749	43481980	232	+	peak_117116	3.81623	-1.30893	2.54466	-0.514383	0.606984	NA	peak_117116	232	Not significant	Intron (ENST00000595498.5/653583, intron 7 of 9)	19	43479454	43487041	7588	2	653583	ENST00000598849.1	5061	ENSG00000176531	PHLDB3	pleckstrin homology like domain family B member 3
chr19	43492097	43492593	497	+	peak_117119	4.77084	1.07013	2.29452	0.466386	0.640939	NA	peak_117119	497	Not significant	Promoter (2-3kb)	19	43479513	43494750	15238	2	653583	ENST00000596141.1	2157	ENSG00000176531	PHLDB3	pleckstrin homology like domain family B member 3
chr19	43500127	43500324	198	+	peak_117121	8.53713	-1.76895	2.94688	-0.600278	0.548321	NA	peak_117121	198	Not significant	Promoter (2-3kb)	19	43479450	43497828	18379	2	653583	ENST00000600660.1	-2299	ENSG00000176531	PHLDB3	pleckstrin homology like domain family B member 3
chr19	43502129	43502742	614	+	peak_117122	5.88703	4.46183	1.88129	2.37169	0.0177067	NA	peak_117122	614	Not significant	Promoter (1-2kb)	19	43502166	43504414	2249	2	653583	ENST00000594808.1	1672	ENSG00000176531	PHLDB3	pleckstrin homology like domain family B member 3
chr19	43509133	43509762	630	+	peak_117124	6.16709	1.95622	2.21556	0.882948	0.377264	NA	peak_117124	630	Not significant	Intron (ENST00000292147.7/23474, intron 4 of 6)	19	43496018	43504935	8918	2	653583	ENST00000599242.1	-4198	ENSG00000176531	PHLDB3	pleckstrin homology like domain family B member 3
chr19	43510840	43511300	461	+	peak_117125	7.062	-2.75768	2.29532	-1.20143	0.229584	NA	peak_117125	461	Not significant	Intron (ENST00000292147.7/23474, intron 4 of 6)	19	43496018	43504935	8918	2	653583	ENST00000599242.1	-5905	ENSG00000176531	PHLDB3	pleckstrin homology like domain family B member 3
chr19	43538632	43539384	753	+	peak_117132	5.37354	0.00500838	2.75026	0.00182105	0.998547	NA	peak_117132	753	Not significant	Distal Intergenic	19	43533436	43534266	831	1	284346	ENST00000600154.1	5196	ENSG00000176472	ZNF575	zinc finger protein 575
chr19	43540798	43541443	646	+	peak_117133	9.02251	-0.907459	1.59531	-0.568828	0.569473	NA	peak_117133	646	Not significant	Distal Intergenic	19	43533436	43534266	831	1	284346	ENST00000600154.1	7362	ENSG00000176472	ZNF575	zinc finger protein 575
chr19	43553330	43553689	360	+	peak_117137	3.94988	0.600977	2.90266	0.207043	0.835976	NA	peak_117137	360	Not significant	Promoter (<=1kb)	19	43552078	43553777	1700	2	7515	ENST00000598422.1	88	ENSG00000073050	XRCC1	X-ray repair cross complementing 1
chr19	43554255	43555051	797	+	peak_117138	6.91843	0.170891	1.74089	0.0981632	0.921803	NA	peak_117138	797	Not significant	Promoter (<=1kb)	19	43552078	43553777	1700	2	7515	ENST00000598422.1	-478	ENSG00000073050	XRCC1	X-ray repair cross complementing 1
chr19	43556310	43556996	687	+	peak_117139	7.17839	-0.260425	1.98792	-0.131004	0.895772	NA	peak_117139	687	Not significant	Promoter (2-3kb)	19	43552078	43553777	1700	2	7515	ENST00000598422.1	-2533	ENSG00000073050	XRCC1	X-ray repair cross complementing 1
chr19	43567684	43568018	335	+	peak_117142	5.56665	0.936636	2.52718	0.370626	0.710916	NA	peak_117142	335	Not significant	Intron (ENST00000262887.10/7515, intron 2 of 16)	19	43551571	43560949	9379	2	7515	ENST00000597811.5	-6735	ENSG00000073050	XRCC1	X-ray repair cross complementing 1
chr19	43590287	43591013	727	+	peak_117148	6.97171	0.116173	1.95157	0.0595277	0.952532	NA	peak_117148	727	Not significant	Promoter (2-3kb)	19	43554692	43593036	38345	2	7515	ENST00000594374.1	2023	ENSG00000073050	XRCC1	X-ray repair cross complementing 1
chr19	43600341	43600791	451	+	peak_117152	5.425	3.72914	2.20583	1.69058	0.0909166	NA	peak_117152	451	Not significant	3' UTR	19	43596617	43614497	17881	1	79177	ENST00000607544.1	3724	ENSG00000124444	ZNF576	zinc finger protein 576
chr19	43602421	43602779	359	+	peak_117153	5.12279	-1.62211	2.16913	-0.747817	0.45457	NA	peak_117153	359	Not significant	Intron (ENST00000607544.1/79177, intron 2 of 2)	19	43596617	43614497	17881	1	79177	ENST00000607544.1	5804	ENSG00000124444	ZNF576	zinc finger protein 576
chr19	43612740	43613122	383	+	peak_117157	4.27655	-0.0533479	2.59783	-0.0205355	0.983616	NA	peak_117157	383	Not significant	Promoter (<=1kb)	19	43612088	43614498	2411	1	100170229	ENST00000417606.3	652	ENSG00000226763	SRRM5	serine/arginine repetitive matrix 5
chr19	43614825	43615313	489	+	peak_117158	4.94648	-2.51388	2.62827	-0.956479	0.338831	NA	peak_117158	489	Not significant	Promoter (2-3kb)	19	43612088	43614498	2411	1	100170229	ENST00000417606.3	2737	ENSG00000226763	SRRM5	serine/arginine repetitive matrix 5
chr19	43631716	43632092	377	+	peak_117163	8.93924	0.185084	1.55635	0.118921	0.905338	NA	peak_117163	377	Not significant	Intron (ENST00000222374.3/199731, intron 1 of 8)	19	43624836	43625971	1136	2	199731	ENST00000593506.1	-5745	ENSG00000105767	CADM4	cell adhesion molecule 4
chr19	43641411	43642309	899	+	peak_117166	6.79735	-0.883515	2.15114	-0.410721	0.681277	NA	peak_117166	899	Not significant	Promoter (1-2kb)	19	43622368	43639850	17483	2	199731	ENST00000222374.3	-1561	ENSG00000105767	CADM4	cell adhesion molecule 4
chr19	43660153	43660922	770	+	peak_117171	8.22194	-0.769607	1.57549	-0.488487	0.625205	NA	peak_117171	770	Not significant	Promoter (<=1kb)	19	43656566	43661548	4983	2	5329	ENST00000593396.1	626	ENSG00000011422	PLAUR	plasminogen activator, urokinase receptor
chr19	43677535	43678038	504	+	peak_117173	4.80483	0.973137	2.29559	0.423916	0.671627	NA	peak_117173	504	Not significant	Distal Intergenic	19	43648580	43670547	21968	2	5329	ENST00000221264.8	-6988	ENSG00000011422	PLAUR	plasminogen activator, urokinase receptor
chr19	43710481	43710700	220	+	peak_117177	3.85483	2.74717	2.94774	0.931957	0.351359	NA	peak_117177	220	Not significant	Distal Intergenic	19	43716076	43720021	3946	1	56269	ENST00000244314.6	-5376	ENSG00000124449	IRGC	immunity related GTPase cinema
chr19	43712471	43712863	393	+	peak_117178	5.4873	-0.602634	2.77634	-0.217061	0.828161	NA	peak_117178	393	Not significant	Distal Intergenic	19	43716076	43720021	3946	1	56269	ENST00000244314.6	-3213	ENSG00000124449	IRGC	immunity related GTPase cinema
chr19	43715778	43716330	553	+	peak_117180	4.39225	0.128195	2.35914	0.0543399	0.956664	NA	peak_117180	553	Not significant	Promoter (<=1kb)	19	43716076	43720021	3946	1	56269	ENST00000244314.6	0	ENSG00000124449	IRGC	immunity related GTPase cinema
chr19	43806053	43806873	821	+	peak_117199	7.7688	-2.88406	1.76776	-1.63148	0.102789	NA	peak_117199	821	Not significant	Intron (ENST00000651184.1/284348, intron 1 of 5)	19	43795927	43802447	6521	2	284348	ENST00000377950.8	-3606	ENSG00000159871	LYPD5	LY6/PLAUR domain containing 5
chr19	43812059	43812722	664	+	peak_117200	6.14568	1.46743	2.00788	0.730835	0.46488	NA	peak_117200	664	Not significant	Intron (ENST00000651184.1/284348, intron 1 of 5)	19	43798460	43820598	22139	2	284348	ENST00000594049.5	7876	ENSG00000159871	LYPD5	LY6/PLAUR domain containing 5
chr19	43816306	43817041	736	+	peak_117202	6.89652	-1.01977	2.06894	-0.492897	0.622086	NA	peak_117202	736	Not significant	Intron (ENST00000651184.1/284348, intron 1 of 5)	19	43798460	43820598	22139	2	284348	ENST00000594049.5	3557	ENSG00000159871	LYPD5	LY6/PLAUR domain containing 5
chr19	43819568	43819888	321	+	peak_117203	5.4065	1.27601	1.98247	0.643646	0.519805	NA	peak_117203	321	Not significant	Promoter (<=1kb)	19	43798460	43820598	22139	2	284348	ENST00000594049.5	710	ENSG00000159871	LYPD5	LY6/PLAUR domain containing 5
chr19	43834865	43835325	461	+	peak_117207	8.24784	3.65515	2.02755	1.80274	0.071429	NA	peak_117207	461	Not significant	Promoter (1-2kb)	19	43833505	43848898	15394	1	284349	ENST00000324461.9	1360	ENSG00000167637	ZNF283	zinc finger protein 283
chr19	43842629	43843678	1050	+	peak_117209	2.59027	2.37129	2.61259	0.907642	0.364067	NA	peak_117209	1050	Not significant	Intron (ENST00000618787.5/284349, intron 6 of 6)	19	43833505	43848898	15394	1	284349	ENST00000324461.9	9124	ENSG00000167637	ZNF283	zinc finger protein 283
chr19	43849390	43849675	286	+	peak_117210	5.01976	3.66839	2.45437	1.49464	0.135009	NA	peak_117210	286	Not significant	3' UTR	19	43833505	43848898	15394	1	284349	ENST00000324461.9	15885	ENSG00000167637	ZNF283	zinc finger protein 283
chr19	43850337	43850583	247	+	peak_117211	3.79245	-0.0825391	2.15662	-0.0382725	0.96947	NA	peak_117211	247	Not significant	3' UTR	19	43833505	43848898	15394	1	284349	ENST00000324461.9	16832	ENSG00000167637	ZNF283	zinc finger protein 283
chr19	43860072	43860654	583	+	peak_117214	2.78358	0.440493	3.03347	0.145211	0.884544	NA	peak_117214	583	Not significant	Distal Intergenic	19	43872367	43880142	7776	2	342908	ENST00000324394.7	19488	ENSG00000176222	ZNF404	zinc finger protein 404
chr19	43861601	43862543	943	+	peak_117215	9.44195	3.78062	1.60945	2.34901	0.0188232	NA	peak_117215	943	Not significant	Distal Intergenic	19	43872367	43880142	7776	2	342908	ENST00000324394.7	17599	ENSG00000176222	ZNF404	zinc finger protein 404
chr19	43863846	43864325	480	+	peak_117216	9.14014	0.679458	2.91625	0.23299	0.815769	NA	peak_117216	480	Not significant	Distal Intergenic	19	43872367	43880142	7776	2	342908	ENST00000324394.7	15817	ENSG00000176222	ZNF404	zinc finger protein 404
chr19	43872986	43873756	771	+	peak_117218	5.0597	0.988913	2.66018	0.371746	0.710082	NA	peak_117218	771	Not significant	Exon (ENST00000587539.2/342908, exon 3 of 3)	19	43872367	43880142	7776	2	342908	ENST00000324394.7	6386	ENSG00000176222	ZNF404	zinc finger protein 404
chr19	43877040	43877379	340	+	peak_117219	4.15635	2.03288	3.05685	0.665025	0.506034	NA	peak_117219	340	Not significant	Promoter (2-3kb)	19	43872367	43880142	7776	2	342908	ENST00000324394.7	2763	ENSG00000176222	ZNF404	zinc finger protein 404
chr19	43889407	43889514	108	+	peak_117221	3.50158	0.754948	3.07556	0.245467	0.806095	NA	peak_117221	108	Not significant	Intron (ENST00000588094.1/100505715, intron 2 of 3)	19	43872365	43883964	11600	2	342908	ENST00000587539.2	-5443	ENSG00000176222	ZNF404	zinc finger protein 404
chr19	43898317	43898691	375	+	peak_117222	1.69497	1.6458	3.06582	0.536821	0.591391	NA	peak_117222	375	Not significant	Promoter (2-3kb)	19	43881640	43901385	19746	2	100505715	ENST00000588094.1	2694	ENSG00000267058	LOC100505715	uncharacterized LOC100505715
chr19	43922532	43923081	550	+	peak_117227	4.49318	-1.53665	2.84341	-0.540426	0.588904	NA	peak_117227	550	Not significant	Promoter (<=1kb)	19	43913129	43922287	9159	2	7596	ENST00000589703.5	-245	ENSG00000124459	ZNF45	zinc finger protein 45
chr19	43924309	43924749	441	+	peak_117228	4.34827	-1.28426	2.78935	-0.460414	0.645219	NA	peak_117228	441	Not significant	Promoter (<=1kb)	19	43912631	43924312	11682	2	7596	ENST00000615985.4	0	ENSG00000124459	ZNF45	zinc finger protein 45
chr19	43925909	43926615	707	+	peak_117229	3.45341	3.48292	2.82361	1.2335	0.21739	NA	peak_117229	707	Not significant	Promoter (1-2kb)	19	43912631	43924312	11682	2	7596	ENST00000615985.4	-1597	ENSG00000124459	ZNF45	zinc finger protein 45
chr19	43932996	43933241	246	+	peak_117230	2.83352	1.47635	3.02095	0.488705	0.625051	NA	peak_117230	246	Not significant	Promoter (1-2kb)	19	43932403	43934542	2140	2	7596	ENST00000590655.1	1301	ENSG00000124459	ZNF45	zinc finger protein 45
chr19	43940631	43940856	226	+	peak_117233	4.89956	-3.36922	2.90977	-1.1579	0.246906	NA	peak_117233	226	Not significant	Distal Intergenic	19	43912624	43935282	22659	2	7596	ENST00000269973.10	-5349	ENSG00000124459	ZNF45	zinc finger protein 45
chr19	43942128	43942685	558	+	peak_117234	5.29248	1.9145	2.56266	0.747076	0.455017	NA	peak_117234	558	Not significant	Distal Intergenic	19	43912624	43935282	22659	2	7596	ENST00000269973.10	-6846	ENSG00000124459	ZNF45	zinc finger protein 45
chr19	43967125	43967673	549	+	peak_117241	7.82121	3.32163	1.67588	1.98202	0.0474769	NA	peak_117241	549	Not significant	Promoter (<=1kb)	19	43967862	43996129	28268	1	7711	ENST00000590411.5	-189	ENSG00000204920	ZNF155	zinc finger protein 155
chr19	43968849	43970009	1161	+	peak_117242	8.79071	-0.910062	1.74355	-0.521958	0.6017	NA	peak_117242	1161	Not significant	Promoter (<=1kb)	19	43967862	43996129	28268	1	7711	ENST00000590411.5	987	ENSG00000204920	ZNF155	zinc finger protein 155
chr19	43973661	43974237	577	+	peak_117243	1.52281	0.0169563	2.99968	0.00565268	0.99549	NA	peak_117243	577	Not significant	Intron (ENST00000590411.5/7711, intron 1 of 4)	19	43967862	43996129	28268	1	7711	ENST00000590411.5	5799	ENSG00000204920	ZNF155	zinc finger protein 155
chr19	43976501	43976864	364	+	peak_117245	5.60765	-1.3586	2.14875	-0.632275	0.527208	NA	peak_117245	364	Not significant	Exon (ENST00000616184.1/ENST00000616184.1, exon 1 of 1)	19	43984170	43998325	14156	1	7711	ENST00000611002.4	-7306	ENSG00000204920	ZNF155	zinc finger protein 155
chr19	43987880	43988812	933	+	peak_117248	4.95874	0.356348	2.08813	0.170655	0.864495	NA	peak_117248	933	Not significant	5' UTR	19	43984221	43996203	11983	1	7711	ENST00000586454.1	3659	ENSG00000204920	ZNF155	zinc finger protein 155
chr19	43992677	43993310	634	+	peak_117250	1.97484	2.74666	3.05408	0.899341	0.368471	NA	peak_117250	634	Not significant	Intron (ENST00000590411.5/7711, intron 4 of 4)	19	43984221	43996203	11983	1	7711	ENST00000586454.1	8456	ENSG00000204920	ZNF155	zinc finger protein 155
chr19	44014325	44014608	284	+	peak_117255	2.24821	2.28483	3.03951	0.75171	0.452226	NA	peak_117255	284	Not significant	Distal Intergenic	19	44006700	44009162	2463	1	7773	ENST00000585491.1	7625	ENSG00000159882	ZNF230	zinc finger protein 230
chr19	44017147	44017529	383	+	peak_117256	4.31846	0.478026	2.92853	0.163231	0.870337	NA	peak_117256	383	Not significant	Distal Intergenic	19	44023118	44025233	2116	2	105372414	ENST00000653695.1	7704	NA	ZNF222-DT	ZNF222 divergent transcript
chr19	44049228	44049747	520	+	peak_117261	7.9981	2.56845	2.14552	1.19712	0.23126	NA	peak_117261	520	Not significant	Promoter (1-2kb)	19	44051367	44060788	9422	1	7766	ENST00000588518.1	-1620	ENSG00000178386	ZNF223	zinc finger protein 223
chr19	44055055	44055562	508	+	peak_117263	5.47639	-0.405846	2.08516	-0.194636	0.845678	NA	peak_117263	508	Not significant	Promoter (2-3kb)	19	44052062	44066219	14158	1	7766	ENST00000593088.5	2993	ENSG00000178386	ZNF223	zinc finger protein 223
chr19	44064166	44064783	618	+	peak_117265	2.02603	1.21549	3.03653	0.400289	0.688944	NA	peak_117265	618	Not significant	Intron (ENST00000591793.1/342909, intron 6 of 10)	19	44060364	44066602	6239	1	7766	ENST00000591850.1	3802	ENSG00000178386	ZNF223	zinc finger protein 223
chr19	44069170	44069313	144	+	peak_117267	4.5853	-2.29083	2.9279	-0.782414	0.433971	NA	peak_117267	144	Not significant	Promoter (2-3kb)	19	44072159	44089613	17455	1	342909	ENST00000421176.4	-2846	ENSG00000186026	ZNF284	zinc finger protein 284
chr19	44085867	44086609	743	+	peak_117270	7.43993	0.158532	1.72416	0.0919474	0.92674	NA	peak_117270	743	Not significant	3' UTR	19	44094361	44109826	15466	1	7767	ENST00000693561.1	-7752	ENSG00000267680	ZNF224	zinc finger protein 224
chr19	44088102	44088719	618	+	peak_117271	8.79861	-1.38855	3.00201	-0.46254	0.643694	NA	peak_117271	618	Not significant	3' UTR	19	44094361	44109826	15466	1	7767	ENST00000693561.1	-5642	ENSG00000267680	ZNF224	zinc finger protein 224
chr19	44098508	44099257	750	+	peak_117274	9.44963	1.48777	1.55493	0.956812	0.338662	NA	peak_117274	750	Not significant	Promoter (<=1kb)	19	44097709	44106533	8825	1	7767	ENST00000591511.1	799	ENSG00000267680	ZNF224	zinc finger protein 224
chr19	44103825	44104593	769	+	peak_117275	4.17564	2.16357	2.05966	1.05045	0.293511	NA	peak_117275	769	Not significant	Exon (ENST00000661725.1/100379224, exon 2 of 2)	19	44097709	44106533	8825	1	7767	ENST00000591511.1	6116	ENSG00000267680	ZNF224	zinc finger protein 224
chr19	44117780	44118368	589	+	peak_117279	8.3562	-2.87778	1.91288	-1.50442	0.132473	NA	peak_117279	589	Not significant	Promoter (2-3kb)	19	44115545	44132735	17191	1	7768	ENST00000590612.1	2235	ENSG00000256294	ZNF225	zinc finger protein 225
chr19	44120483	44121228	746	+	peak_117280	8.12745	1.75463	1.50192	1.16826	0.242703	NA	peak_117280	746	Not significant	Intron (ENST00000589155.5/7768, intron 4 of 4)	19	44115545	44132735	17191	1	7768	ENST00000590612.1	4938	ENSG00000256294	ZNF225	zinc finger protein 225
chr19	44127415	44129126	1712	+	peak_117281	9.36865	2.97431	1.85467	1.60369	0.108783	NA	peak_117281	1712	Not significant	3' UTR	19	44115545	44132735	17191	1	7768	ENST00000590612.1	11870	ENSG00000256294	ZNF225	zinc finger protein 225
chr19	44139630	44140318	689	+	peak_117283	2.96151	-3.27157	2.5209	-1.29778	0.194362	NA	peak_117283	689	Not significant	Promoter (1-2kb)	19	44141554	44160313	18760	1	10780	ENST00000426739.7	-1236	ENSG00000263002	ZNF234	zinc finger protein 234
chr19	44143304	44144060	757	+	peak_117285	5.56362	-1.44136	2.3191	-0.621517	0.534259	NA	peak_117285	757	Not significant	Promoter (1-2kb)	19	44141910	44148811	6902	1	10780	ENST00000590748.1	1394	ENSG00000263002	ZNF234	zinc finger protein 234
chr19	44145780	44146059	280	+	peak_117286	4.89556	4.52779	2.64407	1.71243	0.0868172	NA	peak_117286	280	Not significant	Intron (ENST00000426739.7/10780, intron 3 of 5)	19	44141910	44148811	6902	1	10780	ENST00000590748.1	3870	ENSG00000263002	ZNF234	zinc finger protein 234
chr19	44150007	44150572	566	+	peak_117287	7.52809	0.135153	1.62488	0.0831769	0.933711	NA	peak_117287	566	Not significant	3' UTR	19	44141910	44148811	6902	1	10780	ENST00000590748.1	8097	ENSG00000263002	ZNF234	zinc finger protein 234
chr19	44156114	44156538	425	+	peak_117289	2.90518	0.149955	3.00804	0.0498515	0.960241	NA	peak_117289	425	Not significant	Exon (ENST00000426739.7/10780, exon 6 of 6)	19	44165073	44175643	10571	1	7769	ENST00000590578.5	-8535	ENSG00000167380	ZNF226	zinc finger protein 226
chr19	44158814	44159369	556	+	peak_117291	9.06065	1.86054	1.94549	0.956337	0.338902	NA	peak_117291	556	Not significant	3' UTR	19	44165073	44175643	10571	1	7769	ENST00000590578.5	-5704	ENSG00000167380	ZNF226	zinc finger protein 226
chr19	44161004	44161382	379	+	peak_117292	7.80492	4.4205	2.12275	2.08244	0.0373021	NA	peak_117292	379	Not significant	Distal Intergenic	19	44165073	44175643	10571	1	7769	ENST00000590578.5	-3691	ENSG00000167380	ZNF226	zinc finger protein 226
chr19	44174470	44174969	500	+	peak_117295	6.41292	2.36627	2.27577	1.03977	0.298447	NA	peak_117295	500	Not significant	3' UTR	19	44170033	44172758	2726	1	7769	ENST00000590759.1	4437	ENSG00000167380	ZNF226	zinc finger protein 226
chr19	44182090	44182542	453	+	peak_117297	5.68176	4.10657	2.29682	1.78793	0.0737866	NA	peak_117297	453	Not significant	Distal Intergenic	19	44170033	44172758	2726	1	7769	ENST00000590759.1	12057	ENSG00000167380	ZNF226	zinc finger protein 226
chr19	44195135	44195980	846	+	peak_117298	6.38582	3.03823	2.20972	1.37494	0.16915	NA	peak_117298	846	Not significant	Distal Intergenic	19	44207547	44213237	5691	1	7770	ENST00000590871.1	-11567	ENSG00000131115	ZNF227	zinc finger protein 227
chr19	44198879	44199289	411	+	peak_117299	3.13563	-1.30168	2.81302	-0.462733	0.643556	NA	peak_117299	411	Not significant	Distal Intergenic	19	44207547	44213237	5691	1	7770	ENST00000590871.1	-8258	ENSG00000131115	ZNF227	zinc finger protein 227
chr19	44200188	44200868	681	+	peak_117300	4.87313	-0.344003	2.5267	-0.136147	0.891705	NA	peak_117300	681	Not significant	Distal Intergenic	19	44207547	44213237	5691	1	7770	ENST00000590871.1	-6679	ENSG00000131115	ZNF227	zinc finger protein 227
chr19	44214577	44215333	757	+	peak_117303	8.11894	0.634572	1.41675	0.447907	0.65422	NA	peak_117303	757	Not significant	Promoter (1-2kb)	19	44212623	44229792	17170	1	7770	ENST00000586048.1	1954	ENSG00000131115	ZNF227	zinc finger protein 227
chr19	44218868	44219316	449	+	peak_117304	6.42595	-0.635051	2.17524	-0.291945	0.770329	NA	peak_117304	449	Not significant	Intron (ENST00000391961.6/7770, intron 2 of 4)	19	44212623	44229792	17170	1	7770	ENST00000586048.1	6245	ENSG00000131115	ZNF227	zinc finger protein 227
chr19	44227519	44228289	771	+	peak_117305	9.35554	0.168014	1.88857	0.0889634	0.929111	NA	peak_117305	771	Not significant	Exon (ENST00000589237.1/ENST00000589237.1, exon 2 of 2)	19	44212623	44229792	17170	1	7770	ENST00000586048.1	14896	ENSG00000131115	ZNF227	zinc finger protein 227
chr19	44232051	44232403	353	+	peak_117306	4.83849	-0.0910051	2.82871	-0.0321719	0.974335	NA	peak_117306	353	Not significant	Intron (ENST00000391961.6/7770, intron 4 of 4)	19	44212623	44229792	17170	1	7770	ENST00000586048.1	19428	ENSG00000131115	ZNF227	zinc finger protein 227
chr19	44238555	44239671	1117	+	peak_117309	9.22954	-0.940601	1.59461	-0.589863	0.555282	NA	peak_117309	1117	Not significant	Intron (ENST00000592844.5/9310, intron 3 of 4)	19	44259880	44275309	15430	1	353355	ENST00000592581.5	-20209	ENSG00000159915	ZNF233	zinc finger protein 233
chr19	44241106	44241603	498	+	peak_117310	2.71465	0.111346	2.87093	0.0387838	0.969063	NA	peak_117310	498	Not significant	Intron (ENST00000592844.5/9310, intron 3 of 4)	19	44259880	44275309	15430	1	353355	ENST00000592581.5	-18277	ENSG00000159915	ZNF233	zinc finger protein 233
chr19	44245398	44245941	544	+	peak_117312	1.32774	1.65166	3.05751	0.540198	0.589061	NA	peak_117312	544	Not significant	Intron (ENST00000592844.5/9310, intron 3 of 4)	19	44259880	44275309	15430	1	353355	ENST00000592581.5	-13939	ENSG00000159915	ZNF233	zinc finger protein 233
chr19	44249848	44251002	1155	+	peak_117313	3.2136	0.0655613	2.76558	0.0237062	0.981087	NA	peak_117313	1155	Not significant	Intron (ENST00000592844.5/9310, intron 3 of 4)	19	44259880	44275309	15430	1	353355	ENST00000592581.5	-8878	ENSG00000159915	ZNF233	zinc finger protein 233
chr19	44254188	44254475	288	+	peak_117314	5.66891	-2.70185	2.66247	-1.01479	0.310206	NA	peak_117314	288	Not significant	Intron (ENST00000592844.5/9310, intron 3 of 4)	19	44259880	44275309	15430	1	353355	ENST00000592581.5	-5405	ENSG00000159915	ZNF233	zinc finger protein 233
chr19	44256073	44256738	666	+	peak_117315	2.69525	1.6438	3.06336	0.536598	0.591545	NA	peak_117315	666	Not significant	Intron (ENST00000592844.5/9310, intron 3 of 4)	19	44259880	44275309	15430	1	353355	ENST00000592581.5	-3142	ENSG00000159915	ZNF233	zinc finger protein 233
chr19	44265375	44265504	130	+	peak_117317	2.22139	1.90454	3.02583	0.629426	0.52907	NA	peak_117317	130	Not significant	Promoter (1-2kb)	19	44264313	44268213	3901	1	353355	ENST00000589522.1	1062	ENSG00000159915	ZNF233	zinc finger protein 233
chr19	44266589	44267382	794	+	peak_117318	3.86541	-1.34514	2.87678	-0.467585	0.640081	NA	peak_117318	794	Not significant	Promoter (2-3kb)	19	44264313	44268213	3901	1	353355	ENST00000589522.1	2276	ENSG00000159915	ZNF233	zinc finger protein 233
chr19	44272541	44274246	1706	+	peak_117320	8.91566	4.24744	1.95793	2.16935	0.0300562	NA	peak_117320	1706	Not significant	3' UTR	19	44264313	44268213	3901	1	353355	ENST00000589522.1	8228	ENSG00000159915	ZNF233	zinc finger protein 233
chr19	44277824	44278183	360	+	peak_117321	3.34242	0.754758	3.07563	0.2454	0.806147	NA	peak_117321	360	Not significant	Intron (ENST00000592844.5/9310, intron 3 of 4)	19	44264313	44268213	3901	1	353355	ENST00000589522.1	13511	ENSG00000159915	ZNF233	zinc finger protein 233
chr19	44282787	44283696	910	+	peak_117322	2.22186	2.22704	3.02452	0.736327	0.461532	NA	peak_117322	910	Not significant	Intron (ENST00000592844.5/9310, intron 3 of 4)	19	44264313	44268213	3901	1	353355	ENST00000589522.1	18474	ENSG00000159915	ZNF233	zinc finger protein 233
chr19	44289505	44290507	1003	+	peak_117324	2.84416	0.504369	3.00638	0.167767	0.866767	NA	peak_117324	1003	Not significant	Exon (ENST00000605717.1/ENST00000605717.1, exon 1 of 2)	19	44228729	44303432	74704	2	9310	ENST00000592844.5	12925	ENSG00000159917	ZNF235	zinc finger protein 235
chr19	44298101	44298526	426	+	peak_117327	6.95705	-0.383977	2.48934	-0.154249	0.877414	NA	peak_117327	426	Not significant	Intron (ENST00000592844.5/9310, intron 3 of 4)	19	44228729	44303432	74704	2	9310	ENST00000592844.5	4906	ENSG00000159917	ZNF235	zinc finger protein 235
chr19	44309569	44310396	828	+	peak_117329	7.82838	1.59547	2.14443	0.744009	0.456871	NA	peak_117329	828	Not significant	Distal Intergenic	19	44274752	44305046	30295	2	9310	ENST00000589248.5	-4523	ENSG00000159917	ZNF235	zinc finger protein 235
chr19	44315206	44315785	580	+	peak_117330	1.51138	0.0719282	3.04273	0.0236394	0.98114	NA	peak_117330	580	Not significant	Distal Intergenic	19	44274752	44305046	30295	2	9310	ENST00000589248.5	-10160	ENSG00000159917	ZNF235	zinc finger protein 235
chr19	44323018	44323158	141	+	peak_117331	4.03799	1.00699	3.0405	0.331193	0.740499	NA	peak_117331	141	Not significant	Distal Intergenic	19	44274752	44305046	30295	2	9310	ENST00000589248.5	-17972	ENSG00000159917	ZNF235	zinc finger protein 235
chr19	44330100	44330631	532	+	peak_117333	8.0293	0.618489	2.23754	0.276415	0.78223	NA	peak_117333	532	Not significant	Intron (ENST00000354340.9/7771, intron 3 of 3)	19	44274752	44305046	30295	2	9310	ENST00000589248.5	-25054	ENSG00000159917	ZNF235	zinc finger protein 235
chr19	44337545	44337658	114	+	peak_117334	6.04919	1.03637	2.66563	0.388792	0.69743	NA	peak_117334	114	Not significant	Intron (ENST00000354340.9/7771, intron 2 of 3)	19	44329720	44356674	26955	2	7771	ENST00000592151.1	19016	ENSG00000062370	ZNF112	zinc finger protein 112
chr19	44339817	44340285	469	+	peak_117335	5.10112	-0.494172	2.57218	-0.192122	0.847646	NA	peak_117335	469	Not significant	Intron (ENST00000354340.9/7771, intron 2 of 3)	19	44329720	44356674	26955	2	7771	ENST00000592151.1	16389	ENSG00000062370	ZNF112	zinc finger protein 112
chr19	44341936	44343010	1075	+	peak_117336	1.9351	0.228147	3.01118	0.0757664	0.939605	NA	peak_117336	1075	Not significant	Intron (ENST00000354340.9/7771, intron 1 of 3)	19	44329720	44356674	26955	2	7771	ENST00000592151.1	13664	ENSG00000062370	ZNF112	zinc finger protein 112
chr19	44352653	44353330	678	+	peak_117338	1.2072	0.0737759	3.04669	0.0242151	0.980681	NA	peak_117338	678	Not significant	Intron (ENST00000354340.9/7771, intron 1 of 3)	19	44329720	44356674	26955	2	7771	ENST00000592151.1	3344	ENSG00000062370	ZNF112	zinc finger protein 112
chr19	44428668	44429860	1193	+	peak_117340	7.05805	1.68485	2.16176	0.779387	0.435752	NA	peak_117340	1193	Not significant	3' UTR	19	44426255	44448446	22192	2	7772	ENST00000620012.4	18586	ENSG00000278318	ZNF229	zinc finger protein 229
chr19	44438393	44438711	319	+	peak_117341	4.34057	1.13124	3.00768	0.376116	0.706831	NA	peak_117341	319	Not significant	Intron (ENST00000588655.1/7772, intron 4 of 5)	19	44426255	44448446	22192	2	7772	ENST00000620012.4	9735	ENSG00000278318	ZNF229	zinc finger protein 229
chr19	44443920	44444523	604	+	peak_117342	4.67596	-0.169611	2.85717	-0.0593631	0.952663	NA	peak_117342	604	Not significant	Intron (ENST00000588655.1/7772, intron 2 of 5)	19	44426255	44448446	22192	2	7772	ENST00000620012.4	3923	ENSG00000278318	ZNF229	zinc finger protein 229
chr19	44453199	44453717	519	+	peak_117344	2.96518	1.08293	3.00147	0.3608	0.718249	NA	peak_117344	519	Not significant	Distal Intergenic	19	44426251	44448578	22328	2	7772	ENST00000613197.4	-4621	ENSG00000278318	ZNF229	zinc finger protein 229
chr19	44466316	44467147	832	+	peak_117345	3.72146	-0.807642	2.97784	-0.271218	0.786224	NA	peak_117345	832	Not significant	Distal Intergenic	19	44426251	44448578	22328	2	7772	ENST00000613197.4	-17738	ENSG00000278318	ZNF229	zinc finger protein 229
chr19	44468341	44468826	486	+	peak_117346	5.07234	1.33691	2.70243	0.494706	0.620808	NA	peak_117346	486	Not significant	Intron (ENST00000561698.1/ENST00000561698.1, intron 1 of 1)	19	44426251	44448578	22328	2	7772	ENST00000613197.4	-19763	ENSG00000278318	ZNF229	zinc finger protein 229
chr19	44509573	44510401	829	+	peak_117355	8.01495	3.94311	1.91502	2.05905	0.0394898	NA	peak_117355	829	Not significant	Intron (ENST00000621342.4/125931, intron 11 of 11)	19	44475639	44500524	24886	2	7733	ENST00000590088.5	-9049	ENSG00000167384	ZNF180	zinc finger protein 180
chr19	44524273	44525000	728	+	peak_117358	7.94425	1.82089	1.67804	1.08513	0.277866	NA	peak_117358	728	Not significant	Intron (ENST00000621342.4/125931, intron 2 of 11)	19	44506159	44529525	23367	2	125931	ENST00000611497.4	4525	ENSG00000273777	CEACAM20	CEA cell adhesion molecule 20
chr19	44526946	44527342	397	+	peak_117359	3.9141	0.440676	2.70996	0.162613	0.870823	NA	peak_117359	397	Not significant	Promoter (2-3kb)	19	44506159	44529525	23367	2	125931	ENST00000611497.4	2183	ENSG00000273777	CEACAM20	CEA cell adhesion molecule 20
chr19	44530627	44530978	352	+	peak_117360	6.06571	1.33861	1.80518	0.741539	0.458367	NA	peak_117360	352	Not significant	Promoter (<=1kb)	19	44501677	44529788	28112	2	125931	ENST00000621342.4	-839	ENSG00000273777	CEACAM20	CEA cell adhesion molecule 20
chr19	44532887	44534157	1271	+	peak_117361	6.51376	1.04429	2.38119	0.438556	0.660983	NA	peak_117361	1271	Not significant	Distal Intergenic	19	44501677	44529788	28112	2	125931	ENST00000621342.4	-3099	ENSG00000273777	CEACAM20	CEA cell adhesion molecule 20
chr19	44547574	44548063	490	+	peak_117364	4.54704	3.79832	2.61842	1.45062	0.146887	NA	peak_117364	490	Not significant	Promoter (1-2kb)	19	44542798	44549166	6369	2	388550	ENST00000455058.1	1103	ENSG00000230666	CEACAM22P	CEA cell adhesion molecule 22, pseudogene
chr19	44549202	44550269	1068	+	peak_117365	8.55171	-0.598803	1.34944	-0.443741	0.65723	NA	peak_117365	1068	Not significant	Promoter (<=1kb)	19	44542798	44549166	6369	2	388550	ENST00000455058.1	-36	ENSG00000230666	CEACAM22P	CEA cell adhesion molecule 22, pseudogene
chr19	44553426	44554269	844	+	peak_117367	5.88637	-1.22495	2.14149	-0.572008	0.567316	NA	peak_117367	844	Not significant	Promoter (2-3kb)	19	44537058	44556917	19860	2	388550	ENST00000446628.5	2648	ENSG00000230666	CEACAM22P	CEA cell adhesion molecule 22, pseudogene
chr19	44695510	44696213	704	+	peak_117391	8.97582	1.10079	1.57004	0.701121	0.483228	NA	peak_117391	704	Not significant	Promoter (2-3kb)	19	44699151	44710718	11568	1	388551	ENST00000587331.7	-2938	ENSG00000213892	CEACAM16	CEA cell adhesion molecule 16, tectorial membrane component
chr19	44783560	44784261	702	+	peak_117405	7.62493	-1.21707	2.06879	-0.588299	0.556332	NA	peak_117405	702	Not significant	Promoter (2-3kb)	19	44780926	44792426	11501	1	23624	ENST00000647063.1	2634	ENSG00000142273	CBLC	Cbl proto-oncogene C
chr19	44794983	44795725	743	+	peak_117408	9.14135	-1.00877	1.7276	-0.583915	0.559277	NA	peak_117408	743	Not significant	Intron (ENST00000341505.4/23624, intron 8 of 9)	19	44809071	44821416	12346	1	4059	ENST00000611077.5	-13346	ENSG00000187244	BCAM	basal cell adhesion molecule (Lutheran blood group)
chr19	44809485	44810147	663	+	peak_117413	9.16818	-0.380826	1.54815	-0.245987	0.805692	NA	peak_117413	663	Not significant	Promoter (<=1kb)	19	44809130	44812953	3824	1	4059	ENST00000588603.1	355	ENSG00000187244	BCAM	basal cell adhesion molecule (Lutheran blood group)
chr19	44817221	44817579	359	+	peak_117416	5.05322	-0.436341	2.48019	-0.175931	0.860348	NA	peak_117416	359	Not significant	Promoter (<=1kb)	19	44818531	44819244	714	1	4059	ENST00000589558.1	-952	ENSG00000187244	BCAM	basal cell adhesion molecule (Lutheran blood group)
chr19	44826457	44827391	935	+	peak_117418	8.93813	0.944559	1.84454	0.512083	0.608593	NA	peak_117418	935	Not significant	Distal Intergenic	19	44819247	44820060	814	1	4059	ENST00000588714.1	7210	ENSG00000187244	BCAM	basal cell adhesion molecule (Lutheran blood group)
chr19	44829542	44830219	678	+	peak_117419	9.37602	-0.692165	1.88179	-0.367823	0.713005	NA	peak_117419	678	Not significant	Distal Intergenic	19	44819247	44820060	814	1	4059	ENST00000588714.1	10295	ENSG00000187244	BCAM	basal cell adhesion molecule (Lutheran blood group)
chr19	44832307	44832684	378	+	peak_117420	4.38295	-1.07319	2.79383	-0.384128	0.700884	NA	peak_117420	378	Not significant	Distal Intergenic	19	44819247	44820060	814	1	4059	ENST00000588714.1	13060	ENSG00000187244	BCAM	basal cell adhesion molecule (Lutheran blood group)
chr19	44862702	44863210	509	+	peak_117422	5.95758	-1.03957	2.22385	-0.467462	0.640169	NA	peak_117422	509	Not significant	Intron (ENST00000252485.8/5819, intron 1 of 5)	19	44871853	44878938	7086	1	5819	ENST00000591581.1	-8643	ENSG00000130202	NECTIN2	nectin cell adhesion molecule 2
chr19	44917474	44918025	552	+	peak_117436	7.53744	-2.39455	1.91921	-1.24767	0.212151	NA	peak_117436	552	Not significant	Promoter (2-3kb)	19	44914869	44919349	4481	1	341	ENST00000592176.1	2605	ENSG00000130208	APOC1	apolipoprotein C1
chr19	44931548	44931968	421	+	peak_117440	4.79863	-0.459864	2.28864	-0.200933	0.840751	NA	peak_117440	421	Not significant	Downstream (<=300bp)	19	44926976	44931058	4083	1	342	ENST00000571466.3	4572	ENSG00000214855	APOC1P1	apolipoprotein C1 pseudogene 1
chr19	44970425	44970958	534	+	peak_117447	3.86372	1.37712	2.726	0.505179	0.613433	NA	peak_117447	534	Not significant	Intron (ENST00000588855.5/1209, intron 2 of 7)	19	44974547	44986936	12390	1	1209	ENST00000587537.5	-3589	ENSG00000104853	CLPTM1	CLPTM1 regulator of GABA type A receptor forward trafficking
chr19	44985023	44985213	191	+	peak_117452	2.61899	2.22142	3.05477	0.727199	0.467104	NA	peak_117452	191	Not significant	Promoter (<=1kb)	19	44984287	44987390	3104	1	1209	ENST00000589158.1	736	ENSG00000104853	CLPTM1	CLPTM1 regulator of GABA type A receptor forward trafficking
chr19	45024431	45025015	585	+	peak_117458	7.35854	-0.942384	1.77365	-0.531323	0.595195	NA	peak_117458	585	Not significant	Promoter (2-3kb)	19	45021830	45025678	3849	1	5971	ENST00000510184.1	2601	ENSG00000104856	RELB	RELB proto-oncogene, NF-kB subunit
chr19	45053889	45054292	404	+	peak_117463	5.71304	-2.99964	2.24392	-1.33679	0.181291	NA	peak_117463	404	Not significant	Promoter (1-2kb)	19	45052800	45058253	5454	1	11129	ENST00000588016.1	1089	ENSG00000104859	CLASRP	CLK4 associating serine/arginine rich protein
chr19	45109150	45109796	647	+	peak_117474	7.90682	-1.12046	1.61094	-0.695533	0.486721	NA	peak_117474	647	Not significant	Intron (ENST00000587566.5/57787, intron 1 of 6)	19	45100064	45141386	41323	1	284352	ENST00000544897.5	9086	ENSG00000104866	PPP1R37	protein phosphatase 1 regulatory subunit 37
chr19	45128636	45129236	601	+	peak_117479	6.69282	-0.386412	2.27802	-0.169626	0.865304	NA	peak_117479	601	Not significant	Exon (ENST00000589460.1/ENST00000589460.1, exon 1 of 1)	19	45138576	45141386	2811	1	284352	ENST00000545910.1	-9340	ENSG00000104866	PPP1R37	protein phosphatase 1 regulatory subunit 37
chr19	45170320	45171359	1040	+	peak_117489	7.85197	0.0117303	1.88467	0.00622407	0.995034	NA	peak_117489	1040	Not significant	Intron (ENST00000587566.5/57787, intron 1 of 6)	19	45164725	45178211	13487	2	79090	ENST00000587818.1	6852	ENSG00000007255	TRAPPC6A	trafficking protein particle complex subunit 6A
chr19	45188707	45189157	451	+	peak_117496	4.99616	1.31214	2.44578	0.536491	0.591619	NA	peak_117496	451	Not significant	Promoter (1-2kb)	19	45187388	45216933	29546	1	388552	ENST00000591569.1	1319	ENSG00000189114	BLOC1S3	biogenesis of lysosomal organelles complex 1 subunit 3
chr19	45192331	45193008	678	+	peak_117497	5.38401	-1.89411	2.2991	-0.823848	0.410026	NA	peak_117497	678	Not significant	Intron (ENST00000587566.5/57787, intron 1 of 6)	19	45187388	45216933	29546	1	388552	ENST00000591569.1	4943	ENSG00000189114	BLOC1S3	biogenesis of lysosomal organelles complex 1 subunit 3
chr19	45230618	45231952	1335	+	peak_117503	8.30425	-0.855924	1.85741	-0.460816	0.64493	NA	peak_117503	1335	Not significant	Exon (ENST00000413988.3/90332, exon 4 of 12)	19	45212370	45245407	33038	2	90332	ENST00000413988.3	13455	ENSG00000283632	EXOC3L2	exocyst complex component 3 like 2
chr19	45233722	45234081	360	+	peak_117504	8.83567	-2.98678	2.96844	-1.00618	0.31433	NA	peak_117504	360	Not significant	Intron (ENST00000587566.5/57787, intron 1 of 6)	19	45212370	45245407	33038	2	90332	ENST00000413988.3	11326	ENSG00000283632	EXOC3L2	exocyst complex component 3 like 2
chr19	45249226	45249512	287	+	peak_117507	5.48058	-2.57045	2.79522	-0.919587	0.357788	NA	peak_117507	287	Not significant	Promoter (1-2kb)	19	45251271	45305284	54014	1	57787	ENST00000262891.9	-1759	ENSG00000007047	MARK4	microtubule affinity regulating kinase 4
chr19	45254652	45255194	543	+	peak_117509	7.93608	-0.299264	1.75447	-0.170572	0.86456	NA	peak_117509	543	Not significant	Intron (ENST00000587566.5/57787, intron 1 of 6)	19	45251387	45280657	29271	1	57787	ENST00000592762.5	3265	ENSG00000007047	MARK4	microtubule affinity regulating kinase 4
chr19	45273642	45273997	356	+	peak_117514	7.85706	0.222335	2.30505	0.0964553	0.923159	NA	peak_117514	356	Not significant	Promoter (2-3kb)	19	45271476	45287664	16189	1	57787	ENST00000592207.5	2166	ENSG00000007047	MARK4	microtubule affinity regulating kinase 4
chr19	45275936	45276828	893	+	peak_117515	6.12696	4.15356	2.53662	1.63744	0.101539	NA	peak_117515	893	Not significant	Intron (ENST00000262891.9/57787, intron 8 of 16)	19	45280145	45287664	7520	1	57787	ENST00000590897.1	-3317	ENSG00000007047	MARK4	microtubule affinity regulating kinase 4
chr19	45295650	45295873	224	+	peak_117521	4.23596	0.845524	2.83815	0.297914	0.765769	NA	peak_117521	224	Not significant	Intron (ENST00000262891.9/57787, intron 14 of 16)	19	45280145	45287664	7520	1	57787	ENST00000590897.1	15505	ENSG00000007047	MARK4	microtubule affinity regulating kinase 4
chr19	45296492	45296933	442	+	peak_117522	9.04267	2.11054	1.52892	1.38041	0.167459	NA	peak_117522	442	Not significant	Intron (ENST00000262891.9/57787, intron 14 of 16)	19	45280145	45287664	7520	1	57787	ENST00000590897.1	16347	ENSG00000007047	MARK4	microtubule affinity regulating kinase 4
chr19	45300370	45301024	655	+	peak_117524	6.60986	2.34271	2.20863	1.06071	0.288822	NA	peak_117524	655	Not significant	Intron (ENST00000262891.9/57787, intron 16 of 16)	19	45280145	45287664	7520	1	57787	ENST00000590897.1	20225	ENSG00000007047	MARK4	microtubule affinity regulating kinase 4
chr19	45319666	45320237	572	+	peak_117529	4.16942	-1.13313	2.81628	-0.402348	0.687428	NA	peak_117529	572	Not significant	Promoter (2-3kb)	19	45306413	45322875	16463	2	1158	ENST00000221476.4	2638	ENSG00000104879	CKM	creatine kinase, M-type
chr19	45328305	45328954	650	+	peak_117532	6.03947	-0.0536187	2.21135	-0.024247	0.980656	NA	peak_117532	650	Not significant	Distal Intergenic	19	45333434	45350387	16954	1	147700	ENST00000589373.5	-4480	ENSG00000104892	KLC3	kinesin light chain 3
chr19	45331892	45332605	714	+	peak_117533	7.75906	-3.89714	2.17112	-1.79499	0.0726553	NA	peak_117533	714	Not significant	Promoter (<=1kb)	19	45333434	45350387	16954	1	147700	ENST00000589373.5	-829	ENSG00000104892	KLC3	kinesin light chain 3
chr19	45333991	45334330	340	+	peak_117534	3.85015	0.288989	2.60703	0.11085	0.911736	NA	peak_117534	340	Not significant	Promoter (<=1kb)	19	45333434	45350387	16954	1	147700	ENST00000589373.5	557	ENSG00000104892	KLC3	kinesin light chain 3
chr19	45354148	45354477	330	+	peak_117541	7.72396	-1.77168	2.14011	-0.827847	0.407757	NA	peak_117541	330	Not significant	Intron (ENST00000391945.10/2068, intron 17 of 22)	19	45349847	45358492	8646	2	2068	ENST00000684264.1	4015	ENSG00000104884	ERCC2	ERCC excision repair 2, TFIIH core complex helicase subunit
chr19	45358368	45358865	498	+	peak_117543	5.05	0.283309	2.64198	0.107234	0.914604	NA	peak_117543	498	Not significant	Promoter (<=1kb)	19	45349847	45358492	8646	2	2068	ENST00000684264.1	0	ENSG00000104884	ERCC2	ERCC excision repair 2, TFIIH core complex helicase subunit
chr19	45361076	45362008	933	+	peak_117544	9.25774	0.279579	1.59976	0.174763	0.861266	NA	peak_117544	933	Not significant	Promoter (<=1kb)	19	45351595	45361931	10337	2	2068	ENST00000391942.6	0	ENSG00000104884	ERCC2	ERCC excision repair 2, TFIIH core complex helicase subunit
chr19	45363933	45364594	662	+	peak_117545	4.52339	-0.671381	2.35123	-0.285544	0.775227	NA	peak_117545	662	Not significant	Promoter (<=1kb)	19	45353150	45364057	10908	2	2068	ENST00000587376.6	0	ENSG00000104884	ERCC2	ERCC excision repair 2, TFIIH core complex helicase subunit
chr19	45372032	45373207	1176	+	peak_117548	8.528	-0.530421	2.96537	-0.178872	0.858039	NA	peak_117548	1176	Not significant	Promoter (1-2kb)	19	45352209	45370918	18710	2	2068	ENST00000391941.6	-1114	ENSG00000104884	ERCC2	ERCC excision repair 2, TFIIH core complex helicase subunit
chr19	45385491	45386126	636	+	peak_117550	8.41153	0.792508	1.38767	0.571107	0.567927	NA	peak_117550	636	Not significant	Promoter (<=1kb)	19	45379638	45385618	5981	2	10848	ENST00000591986.1	0	ENSG00000104881	PPP1R13L	protein phosphatase 1 regulatory subunit 13 like
chr19	45391314	45391744	431	+	peak_117551	7.34917	-0.193684	1.91305	-0.101244	0.919357	NA	peak_117551	431	Not significant	Promoter (1-2kb)	19	45379638	45393167	13530	2	10848	ENST00000587270.5	1423	ENSG00000104881	PPP1R13L	protein phosphatase 1 regulatory subunit 13 like
chr19	45433044	45433742	699	+	peak_117558	7.91341	1.72303	1.5627	1.1026	0.270203	NA	peak_117558	699	Not significant	Promoter (2-3kb)	19	45436654	45436704	51	1	102464836	ENST00000611232.1	-2912	ENSG00000275726	MIR6088	microRNA 6088
chr19	45482088	45482701	614	+	peak_117567	2.14494	2.02234	2.94757	0.686105	0.492647	NA	peak_117567	614	Not significant	Distal Intergenic	19	45407334	45478828	71495	2	2067	ENST00000423698.6	-3260	ENSG00000012061	ERCC1	ERCC excision repair 1, endonuclease non-catalytic subunit
chr19	45486874	45487323	450	+	peak_117569	7.15602	0.90689	1.94377	0.466561	0.640814	NA	peak_117569	450	Not significant	Promoter (1-2kb)	19	45485649	45488569	2921	2	6253	ENST00000593187.5	1246	ENSG00000125744	RTN2	reticulon 2
chr19	45534847	45535059	213	+	peak_117576	7.71158	0.560381	2.36117	0.237331	0.8124	NA	peak_117576	213	Not significant	Intron (ENST00000323060.4/80207, intron 1 of 1)	19	45525794	45526169	376	1	7408	ENST00000587444.1	9053	ENSG00000125753	VASP	vasodilator stimulated phosphoprotein
chr19	45535788	45535853	66	+	peak_117577	4.99504	0.197591	2.97847	0.0663396	0.947107	NA	peak_117577	66	Not significant	Intron (ENST00000323060.4/80207, intron 1 of 1)	19	45525794	45526169	376	1	7408	ENST00000587444.1	9994	ENSG00000125753	VASP	vasodilator stimulated phosphoprotein
chr19	45536632	45537109	478	+	peak_117578	6.65748	-1.55458	2.05926	-0.754922	0.450296	NA	peak_117578	478	Not significant	Intron (ENST00000323060.4/80207, intron 1 of 1)	19	45525794	45526169	376	1	7408	ENST00000587444.1	10838	ENSG00000125753	VASP	vasodilator stimulated phosphoprotein
chr19	45538383	45539223	841	+	peak_117579	8.7158	-0.732911	1.64777	-0.44479	0.656471	NA	peak_117579	841	Not significant	Intron (ENST00000323060.4/80207, intron 1 of 1)	19	45525794	45526169	376	1	7408	ENST00000587444.1	12589	ENSG00000125753	VASP	vasodilator stimulated phosphoprotein
chr19	45547105	45547451	347	+	peak_117581	5.2063	1.95242	2.52696	0.772634	0.439739	NA	peak_117581	347	Not significant	3' UTR	19	45525794	45526169	376	1	7408	ENST00000587444.1	21311	ENSG00000125753	VASP	vasodilator stimulated phosphoprotein
chr19	45548431	45548613	183	+	peak_117582	6.54886	0.102171	2.23846	0.0456432	0.963595	NA	peak_117582	183	Not significant	3' UTR	19	45525794	45526169	376	1	7408	ENST00000587444.1	22637	ENSG00000125753	VASP	vasodilator stimulated phosphoprotein
chr19	45563349	45563598	250	+	peak_117586	5.55794	0.737087	2.45878	0.299778	0.764347	NA	peak_117586	250	Not significant	Intron (ENST00000323060.4/80207, intron 1 of 1)	19	45527767	45584802	57036	2	80207	ENST00000323060.4	21204	ENSG00000125741	OPA3	outer mitochondrial membrane lipid metabolism regulator OPA3
chr19	45573734	45574070	337	+	peak_117588	2.90122	1.59541	2.89833	0.550458	0.582005	NA	peak_117588	337	Not significant	Intron (ENST00000323060.4/80207, intron 1 of 1)	19	45527767	45584802	57036	2	80207	ENST00000323060.4	10732	ENSG00000125741	OPA3	outer mitochondrial membrane lipid metabolism regulator OPA3
chr19	45575004	45575837	834	+	peak_117589	8.58203	0.0587057	1.73976	0.0337436	0.973082	NA	peak_117589	834	Not significant	Intron (ENST00000323060.4/80207, intron 1 of 1)	19	45527767	45584802	57036	2	80207	ENST00000323060.4	8965	ENSG00000125741	OPA3	outer mitochondrial membrane lipid metabolism regulator OPA3
chr19	45596639	45597292	654	+	peak_117593	7.84174	1.818	1.57292	1.15581	0.247759	NA	peak_117593	654	Not significant	Promoter (2-3kb)	19	45592233	45599753	7521	2	2828	ENST00000591614.1	2461	ENSG00000177464	GPR4	G protein-coupled receptor 4
chr19	45611344	45612263	920	+	peak_117599	5.26323	0.799803	2.11284	0.378545	0.705026	NA	peak_117599	920	Not significant	Intron (ENST00000589876.5/24139, intron 18 of 18)	19	45609662	45616152	6491	2	24139	ENST00000592433.5	3889	ENSG00000125746	EML2	EMAP like 2
chr19	45623974	45624542	569	+	peak_117602	5.12944	-0.0453711	2.05913	-0.0220341	0.982421	NA	peak_117602	569	Not significant	Promoter (<=1kb)	19	45616518	45624782	8265	2	24139	ENST00000590575.5	240	ENSG00000125746	EML2	EMAP like 2
chr19	45629155	45629794	640	+	peak_117604	5.73157	1.45045	2.36296	0.613828	0.539329	NA	peak_117604	640	Not significant	Promoter (<=1kb)	19	45617677	45630032	12356	2	24139	ENST00000588272.1	238	ENSG00000125746	EML2	EMAP like 2
chr19	45635133	45635659	527	+	peak_117606	8.2199	1.19418	1.95059	0.612215	0.540396	NA	peak_117606	527	Not significant	Promoter (<=1kb)	19	45629964	45634496	4533	2	24139	ENST00000587804.1	-637	ENSG00000125746	EML2	EMAP like 2
chr19	45652763	45653046	284	+	peak_117611	2.9632	0.0978812	3.00265	0.0325983	0.973995	NA	peak_117611	284	Not significant	Distal Intergenic	19	45609400	45645602	36203	2	24139	ENST00000587152.6	-7161	ENSG00000125746	EML2	EMAP like 2
chr19	45658950	45659206	257	+	peak_117612	8.88587	-0.797222	1.80758	-0.441043	0.659182	NA	peak_117612	257	Not significant	Distal Intergenic	19	45668221	45683684	15464	1	2696	ENST00000652180.1	-9015	ENSG00000010310	GIPR	gastric inhibitory polypeptide receptor
chr19	45708624	45708881	258	+	peak_117623	6.41604	1.96278	2.3005	0.853197	0.39355	NA	peak_117623	258	Not significant	Distal Intergenic	19	45713456	45715278	1823	2	23403	ENST00000591686.1	6397	ENSG00000177051	FBXO46	F-box protein 46
chr19	45709988	45710512	525	+	peak_117624	8.23737	4.81355	1.8416	2.61379	0.00895446	NA	peak_117624	525	Not significant	Distal Intergenic	19	45713456	45715278	1823	2	23403	ENST00000591686.1	4766	ENSG00000177051	FBXO46	F-box protein 46
chr19	45726446	45727532	1087	+	peak_117628	9.37665	-0.875019	1.42275	-0.615021	0.538541	NA	peak_117628	1087	Not significant	Promoter (2-3kb)	19	45712944	45723496	10553	2	23403	ENST00000586899.1	-2950	ENSG00000177051	FBXO46	F-box protein 46
chr19	45744959	45745780	822	+	peak_117633	7.89179	-1.3486	2.0787	-0.648774	0.516485	NA	peak_117633	822	Not significant	Exon (ENST00000457052.3/388553, exon 4 of 15)	19	45733439	45764541	31103	1	388553	ENST00000457052.3	11520	ENSG00000237452	MEIOSIN	meiosis initiator
chr19	45755746	45755958	213	+	peak_117636	8.62211	-0.198558	1.54204	-0.128763	0.897545	NA	peak_117636	213	Not significant	Intron (ENST00000457052.3/388553, intron 7 of 14)	19	45767796	45771883	4088	1	109729182	ENST00000590076.2	-11838	ENSG00000267395	DM1-AS	DM1 locus antisense RNA
chr19	45757009	45757573	565	+	peak_117637	3.55521	-0.434131	2.57779	-0.168412	0.866259	NA	peak_117637	565	Not significant	Exon (ENST00000457052.3/388553, exon 9 of 15)	19	45767796	45771883	4088	1	109729182	ENST00000590076.2	-10223	ENSG00000267395	DM1-AS	DM1 locus antisense RNA
chr19	45758927	45759139	213	+	peak_117638	7.21156	-0.687991	2.07226	-0.332001	0.739889	NA	peak_117638	213	Not significant	Exon (ENST00000457052.3/388553, exon 10 of 15)	19	45767796	45771883	4088	1	109729182	ENST00000590076.2	-8657	ENSG00000267395	DM1-AS	DM1 locus antisense RNA
chr19	45774790	45775109	320	+	peak_117641	5.44073	0.853745	2.67257	0.319448	0.749387	NA	peak_117641	320	Not significant	Promoter (<=1kb)	19	45769786	45773806	4021	2	1760	ENST00000600370.2	-984	ENSG00000104936	DMPK	DM1 protein kinase
chr19	45822932	45823263	332	+	peak_117653	9.38306	1.46495	1.73382	0.844925	0.398153	NA	peak_117653	332	Not significant	Promoter (<=1kb)	19	45816483	45824012	7530	2	8189	ENST00000598329.2	749	ENSG00000125755	SYMPK	symplekin scaffold protein
chr19	45846533	45847002	470	+	peak_117661	6.91647	-2.88884	2.11407	-1.36648	0.171788	NA	peak_117661	470	Not significant	Intron (ENST00000245934.12/8189, intron 7 of 26)	19	45835096	45843072	7977	2	8189	ENST00000593899.5	-3461	ENSG00000125755	SYMPK	symplekin scaffold protein
chr19	45856572	45857179	608	+	peak_117664	5.27181	0.482288	1.95317	0.246925	0.804966	NA	peak_117664	608	Not significant	Promoter (<=1kb)	19	45815448	45855807	40360	2	8189	ENST00000600237.5	-765	ENSG00000125755	SYMPK	symplekin scaffold protein
chr19	45857873	45858547	675	+	peak_117665	6.77487	0.188722	1.86653	0.101109	0.919464	NA	peak_117665	675	Not significant	Promoter (2-3kb)	19	45815448	45855807	40360	2	8189	ENST00000600237.5	-2066	ENSG00000125755	SYMPK	symplekin scaffold protein
chr19	45868742	45869335	594	+	peak_117667	8.73654	0.9681	1.64486	0.588561	0.556156	NA	peak_117667	594	Not significant	Intron (ENST00000594297.1/3171, intron 1 of 1)	19	45864326	45873797	9472	1	3171	ENST00000302177.3	4416	ENSG00000170608	FOXA3	forkhead box A3
chr19	45873752	45874298	547	+	peak_117669	7.88301	1.3346	1.82152	0.732685	0.46375	NA	peak_117669	547	Not significant	3' UTR	19	45864326	45873797	9472	1	3171	ENST00000302177.3	9426	ENSG00000170608	FOXA3	forkhead box A3
chr19	45905706	45906454	749	+	peak_117677	5.8019	0.670951	2.02855	0.330753	0.740831	NA	peak_117677	749	Not significant	Distal Intergenic	19	45890023	45902613	12591	2	339344	ENST00000322217.6	-3093	ENSG00000176182	MYPOP	Myb related transcription factor, partner of profilin
chr19	45915867	45916333	467	+	peak_117679	8.54309	0.603639	1.96333	0.307457	0.758495	NA	peak_117679	467	Not significant	Promoter (1-2kb)	19	45913214	45914778	1565	2	339345	ENST00000341294.4	-1089	ENSG00000188425	NANOS2	nanos C2HC-type zinc finger 2
chr19	45919555	45920233	679	+	peak_117680	8.70489	1.07108	1.43413	0.74685	0.455154	NA	peak_117680	679	Not significant	Distal Intergenic	19	45913214	45914778	1565	2	339345	ENST00000341294.4	-4777	ENSG00000188425	NANOS2	nanos C2HC-type zinc finger 2
chr19	45923313	45923715	403	+	peak_117681	3.30254	0.0898018	2.97842	0.0301508	0.975947	NA	peak_117681	403	Not significant	Distal Intergenic	19	45913214	45914778	1565	2	339345	ENST00000341294.4	-8535	ENSG00000188425	NANOS2	nanos C2HC-type zinc finger 2
chr19	45925841	45925974	134	+	peak_117682	2.80269	3.49279	3.03119	1.15228	0.249205	NA	peak_117682	134	Not significant	Distal Intergenic	19	45913214	45914778	1565	2	339345	ENST00000341294.4	-11063	ENSG00000188425	NANOS2	nanos C2HC-type zinc finger 2
chr19	45930649	45930981	333	+	peak_117683	4.29971	-0.547032	2.38421	-0.229439	0.818528	NA	peak_117683	333	Not significant	Distal Intergenic	19	45913214	45914778	1565	2	339345	ENST00000341294.4	-15871	ENSG00000188425	NANOS2	nanos C2HC-type zinc finger 2
chr19	45941635	45942354	720	+	peak_117684	7.91948	1.06117	1.94561	0.545415	0.585468	NA	peak_117684	720	Not significant	Intron (ENST00000263257.6/4858, intron 3 of 3)	19	45940894	45962606	21713	2	4858	ENST00000596784.1	20252	ENSG00000104967	NOVA2	NOVA alternative splicing regulator 2
chr19	45948188	45948859	672	+	peak_117685	5.20319	-0.452101	2.31924	-0.194935	0.845444	NA	peak_117685	672	Not significant	Intron (ENST00000263257.6/4858, intron 3 of 3)	19	45940894	45962606	21713	2	4858	ENST00000596784.1	13747	ENSG00000104967	NOVA2	NOVA alternative splicing regulator 2
chr19	45958522	45958850	329	+	peak_117686	7.44284	0.224011	1.81998	0.123084	0.90204	NA	peak_117686	329	Not significant	Intron (ENST00000263257.6/4858, intron 2 of 3)	19	45940894	45962606	21713	2	4858	ENST00000596784.1	3756	ENSG00000104967	NOVA2	NOVA alternative splicing regulator 2
chr19	45960256	45961443	1188	+	peak_117687	7.72004	0.91021	2.04089	0.445987	0.655607	NA	peak_117687	1188	Not significant	Promoter (1-2kb)	19	45940894	45962606	21713	2	4858	ENST00000596784.1	1163	ENSG00000104967	NOVA2	NOVA alternative splicing regulator 2
chr19	45966609	45968417	1809	+	peak_117688	6.78759	-0.423889	2.03769	-0.208024	0.83521	NA	peak_117688	1809	Not significant	Exon (ENST00000599462.1/4858, exon 2 of 2)	19	45940894	45962606	21713	2	4858	ENST00000596784.1	-4003	ENSG00000104967	NOVA2	NOVA alternative splicing regulator 2
chr19	45975174	45975752	579	+	peak_117690	6.07411	-2.30731	2.01166	-1.14697	0.251396	NA	peak_117690	579	Not significant	Promoter (1-2kb)	19	45933734	45974044	40311	2	4858	ENST00000676183.1	-1130	ENSG00000104967	NOVA2	NOVA alternative splicing regulator 2
chr19	45980267	45980798	532	+	peak_117691	9.44966	1.28331	1.59657	0.803796	0.421515	NA	peak_117691	532	Not significant	Distal Intergenic	19	45933734	45974044	40311	2	4858	ENST00000676183.1	-6223	ENSG00000104967	NOVA2	NOVA alternative splicing regulator 2
chr19	45985738	45986568	831	+	peak_117692	5.09926	0.804544	2.10456	0.382287	0.702249	NA	peak_117692	831	Not significant	Distal Intergenic	19	45995461	46018615	23155	1	729440	ENST00000536603.5	-8893	ENSG00000104983	CCDC61	coiled-coil domain containing 61
chr19	46009137	46009555	419	+	peak_117696	6.23764	1.5491	1.98528	0.780291	0.43522	NA	peak_117696	419	Not significant	Intron (ENST00000536603.5/729440, intron 5 of 9)	19	46003006	46018392	15387	1	729440	ENST00000594087.1	6131	ENSG00000104983	CCDC61	coiled-coil domain containing 61
chr19	46033602	46034636	1035	+	peak_117701	6.75818	-1.21719	2.61435	-0.465581	0.641516	NA	peak_117701	1035	Not significant	Distal Intergenic	19	46027869	46028489	621	1	105372421	ENST00000601033.1	5733	ENSG00000268401	LOC105372421	uncharacterized LOC105372421
chr19	46044095	46044393	299	+	peak_117702	5.20654	-0.0960453	2.76047	-0.0347932	0.972245	NA	peak_117702	299	Not significant	Intron (ENST00000601672.5/444882, intron 2 of 5)	19	46039182	46041002	1821	2	444882	ENST00000377697.2	-3093	ENSG00000204869	IGFL4	IGF like family member 4
chr19	46053906	46054321	416	+	peak_117704	2.35669	-0.368174	3.07342	-0.119793	0.904647	NA	peak_117704	416	Not significant	Intron (ENST00000601672.5/444882, intron 2 of 5)	19	46040323	46062928	22606	2	444882	ENST00000595006.1	8607	ENSG00000204869	IGFL4	IGF like family member 4
chr19	46056195	46056923	729	+	peak_117705	8.05826	3.38701	2.0513	1.65115	0.0987075	NA	peak_117705	729	Not significant	Intron (ENST00000601672.5/444882, intron 2 of 5)	19	46040323	46062928	22606	2	444882	ENST00000595006.1	6005	ENSG00000204869	IGFL4	IGF like family member 4
chr19	46062739	46063354	616	+	peak_117707	4.05213	1.5984	2.63387	0.606863	0.543942	NA	peak_117707	616	Not significant	Promoter (<=1kb)	19	46040323	46062928	22606	2	444882	ENST00000595006.1	0	ENSG00000204869	IGFL4	IGF like family member 4
chr19	46069072	46069457	386	+	peak_117708	6.63791	4.75477	2.24723	2.11583	0.0343592	NA	peak_117708	386	Not significant	Intron (ENST00000601672.5/444882, intron 1 of 5)	19	46040323	46062928	22606	2	444882	ENST00000595006.1	-6144	ENSG00000204869	IGFL4	IGF like family member 4
chr19	46070009	46070710	702	+	peak_117709	7.36802	-3.00246	2.25876	-1.32925	0.183764	NA	peak_117709	702	Not significant	Intron (ENST00000601672.5/444882, intron 1 of 5)	19	46039824	46077094	37271	2	444882	ENST00000601672.5	6384	ENSG00000204869	IGFL4	IGF like family member 4
chr19	46140084	46140490	407	+	peak_117713	1.24562	1.65846	3.06247	0.541543	0.588133	NA	peak_117713	407	Not significant	Promoter (2-3kb)	19	46143106	46161288	18183	1	147920	ENST00000600243.5	-2616	ENSG00000204866	IGFL2	IGF like family member 2
chr19	46141782	46142651	870	+	peak_117714	3.18437	2.41104	2.88228	0.836501	0.402873	NA	peak_117714	870	Not significant	Promoter (<=1kb)	19	46143106	46161288	18183	1	147920	ENST00000600243.5	-455	ENSG00000204866	IGFL2	IGF like family member 2
chr19	46143805	46144436	632	+	peak_117715	4.94998	1.36169	2.24168	0.607441	0.543558	NA	peak_117715	632	Not significant	Promoter (<=1kb)	19	46143106	46161288	18183	1	147920	ENST00000600243.5	699	ENSG00000204866	IGFL2	IGF like family member 2
chr19	46150871	46151284	414	+	peak_117716	1.84202	1.76905	3.06502	0.577173	0.563823	NA	peak_117716	414	Not significant	Promoter (2-3kb)	19	46148238	46161289	13052	1	147920	ENST00000377693.5	2633	ENSG00000204866	IGFL2	IGF like family member 2
chr19	46155354	46156642	1289	+	peak_117717	8.18715	1.9732	2.08678	0.94557	0.344368	NA	peak_117717	1289	Not significant	Promoter (2-3kb)	19	46159046	46161298	2253	1	147920	ENST00000593592.1	-2404	ENSG00000204866	IGFL2	IGF like family member 2
chr19	46159189	46159732	544	+	peak_117718	1.86128	2.10955	3.02298	0.69784	0.485278	NA	peak_117718	544	Not significant	Promoter (<=1kb)	19	46159046	46161298	2253	1	147920	ENST00000593592.1	143	ENSG00000204866	IGFL2	IGF like family member 2
chr19	46162921	46163416	496	+	peak_117719	5.37802	1.3133	2.05327	0.639616	0.522423	NA	peak_117719	496	Not significant	Promoter (2-3kb)	19	46160643	46161288	646	1	147920	ENST00000601052.1	2278	ENSG00000204866	IGFL2	IGF like family member 2
chr19	46164849	46165346	498	+	peak_117720	6.46745	-0.108606	2.79422	-0.0388683	0.968995	NA	peak_117720	498	Not significant	Intron (ENST00000597989.1/147920, intron 1 of 3)	19	46160643	46161288	646	1	147920	ENST00000601052.1	4206	ENSG00000204866	IGFL2	IGF like family member 2
chr19	46173894	46174143	250	+	peak_117721	3.91855	4.4613	2.82293	1.58038	0.114021	NA	peak_117721	250	Not significant	Promoter (<=1kb)	19	46173535	46174029	495	2	105372424	ENST00000600152.1	0	NA	LOC105372424	uncharacterized LOC105372424
chr19	46190125	46190769	645	+	peak_117725	6.89895	1.84722	1.58069	1.16861	0.24256	NA	peak_117725	645	Not significant	Exon (ENST00000664765.1/645553, exon 3 of 4)	19	46196238	46197323	1086	1	147920	ENST00000599950.1	-5469	ENSG00000204866	IGFL2	IGF like family member 2
chr19	46199042	46199438	397	+	peak_117727	3.73514	-0.00473194	2.25574	-0.00209773	0.998326	NA	peak_117727	397	Not significant	Promoter (2-3kb)	19	46201552	46206758	5207	1	147920	ENST00000656054.1	-2114	ENSG00000204866	IGFL2	IGF like family member 2
chr19	46201267	46201631	365	+	peak_117728	8.72057	3.56944	1.69171	2.10996	0.0348621	NA	peak_117728	365	Not significant	Promoter (<=1kb)	19	46201552	46206758	5207	1	147920	ENST00000656054.1	0	ENSG00000204866	IGFL2	IGF like family member 2
chr19	46202507	46202986	480	+	peak_117729	6.80487	3.10639	2.22871	1.39381	0.163376	NA	peak_117729	480	Not significant	Promoter (<=1kb)	19	46198100	46202966	4867	2	645553	ENST00000598754.1	0	ENSG00000268621	IGFL2-AS1	IGFL2 antisense RNA 1
chr19	46205851	46206450	600	+	peak_117730	8.3688	0.667956	1.6713	0.399664	0.689404	NA	peak_117730	600	Not significant	Promoter (2-3kb)	19	46203426	46212575	9150	1	147920	ENST00000593980.1	2425	ENSG00000204866	IGFL2	IGF like family member 2
chr19	46214070	46214425	356	+	peak_117731	9.2947	3.92597	3.00114	1.30816	0.190818	NA	peak_117731	356	Not significant	Exon (ENST00000666402.1/147920, exon 8 of 8)	19	46210242	46214837	4596	1	93429	ENST00000598170.1	3828	ENSG00000268460	LOC93429	uncharacterized LOC93429
chr19	46221869	46222631	763	+	peak_117732	6.96233	2.3376	1.96805	1.18777	0.234923	NA	peak_117732	763	Not significant	Distal Intergenic	19	46229742	46231243	1502	1	374918	ENST00000437936.2	-7111	ENSG00000188293	IGFL1	IGF like family member 1
chr19	46226889	46227261	373	+	peak_117733	6.03652	-0.556633	2.23199	-0.249389	0.80306	NA	peak_117733	373	Not significant	Promoter (2-3kb)	19	46229742	46231243	1502	1	374918	ENST00000437936.2	-2481	ENSG00000188293	IGFL1	IGF like family member 1
chr19	46229888	46230606	719	+	peak_117734	9.35696	-0.452376	1.37212	-0.329691	0.741634	NA	peak_117734	719	Not significant	Promoter (<=1kb)	19	46229742	46231243	1502	1	374918	ENST00000437936.2	146	ENSG00000188293	IGFL1	IGF like family member 1
chr19	46249483	46249718	236	+	peak_117735	5.94404	1.3485	2.51055	0.537133	0.591176	NA	peak_117735	236	Not significant	Exon (ENST00000613498.1/ENST00000613498.1, exon 3 of 3)	19	46229742	46231243	1502	1	374918	ENST00000437936.2	19741	ENSG00000188293	IGFL1	IGF like family member 1
chr19	46271690	46272430	741	+	peak_117736	6.2532	4.33973	2.14661	2.02166	0.043211	NA	peak_117736	741	Not significant	Distal Intergenic	19	46297042	46343433	46392	1	64344	ENST00000377670.9	-24612	ENSG00000124440	HIF3A	hypoxia inducible factor 3 subunit alpha
chr19	46290927	46291472	546	+	peak_117739	7.49189	-0.506302	1.57556	-0.321347	0.747948	NA	peak_117739	546	Not significant	Distal Intergenic	19	46297042	46343433	46392	1	64344	ENST00000377670.9	-5570	ENSG00000124440	HIF3A	hypoxia inducible factor 3 subunit alpha
chr19	46305028	46305584	557	+	peak_117741	8.92202	1.82965	1.8829	0.971717	0.331191	NA	peak_117741	557	Not significant	Promoter (<=1kb)	19	46305042	46312518	7477	1	64344	ENST00000525854.5	0	ENSG00000124440	HIF3A	hypoxia inducible factor 3 subunit alpha
chr19	46310443	46311135	693	+	peak_117743	4.18406	0.636387	2.87763	0.221149	0.824976	NA	peak_117743	693	Not significant	Promoter (1-2kb)	19	46309221	46312653	3433	1	64344	ENST00000531043.1	1222	ENSG00000124440	HIF3A	hypoxia inducible factor 3 subunit alpha
chr19	46335912	46336569	658	+	peak_117748	7.02147	2.87349	2.13258	1.34742	0.177845	NA	peak_117748	658	Not significant	Intron (ENST00000377670.9/64344, intron 14 of 14)	19	46347087	46390975	43889	1	5536	ENST00000012443.9	-10518	ENSG00000011485	PPP5C	protein phosphatase 5 catalytic subunit
chr19	46358450	46358990	541	+	peak_117753	4.89599	2.76704	2.79108	0.991388	0.321496	NA	peak_117753	541	Not significant	Intron (ENST00000012443.9/5536, intron 2 of 12)	19	46347108	46390852	43745	1	5536	ENST00000391919.1	11342	ENSG00000011485	PPP5C	protein phosphatase 5 catalytic subunit
chr19	46363339	46364134	796	+	peak_117754	4.97341	-1.15503	2.55082	-0.452806	0.650688	NA	peak_117754	796	Not significant	Intron (ENST00000012443.9/5536, intron 2 of 12)	19	46375604	46376703	1100	1	5536	ENST00000467902.2	-11470	ENSG00000011485	PPP5C	protein phosphatase 5 catalytic subunit
chr19	46366178	46366398	221	+	peak_117755	5.49746	0.516357	2.26918	0.227552	0.819995	NA	peak_117755	221	Not significant	Intron (ENST00000012443.9/5536, intron 2 of 12)	19	46375604	46376703	1100	1	5536	ENST00000467902.2	-9206	ENSG00000011485	PPP5C	protein phosphatase 5 catalytic subunit
chr19	46367356	46367527	172	+	peak_117756	4.15863	-2.76337	3.00633	-0.919181	0.358001	NA	peak_117756	172	Not significant	Intron (ENST00000012443.9/5536, intron 2 of 12)	19	46375604	46376703	1100	1	5536	ENST00000467902.2	-8077	ENSG00000011485	PPP5C	protein phosphatase 5 catalytic subunit
chr19	46377364	46377945	582	+	peak_117759	5.19566	-1.31783	2.58728	-0.509349	0.610507	NA	peak_117759	582	Not significant	Promoter (1-2kb)	19	46375627	46383711	8085	1	5536	ENST00000527193.1	1737	ENSG00000011485	PPP5C	protein phosphatase 5 catalytic subunit
chr19	46393736	46393965	230	+	peak_117763	5.56165	1.43432	2.69557	0.532104	0.594654	NA	peak_117763	230	Not significant	Intron (ENST00000686393.2/105372426, intron 1 of 1)	19	46387926	46390610	2685	1	5536	ENST00000527623.1	5810	ENSG00000011485	PPP5C	protein phosphatase 5 catalytic subunit
chr19	46401105	46402175	1071	+	peak_117764	8.18014	1.5457	1.85106	0.835034	0.403698	NA	peak_117764	1071	Not significant	Promoter (2-3kb)	19	46393359	46404276	10918	2	105372426	ENST00000686393.2	2101	NA	LOC105372426	uncharacterized LOC105372426
chr19	46403144	46403998	855	+	peak_117765	3.82576	0.809237	2.20001	0.367834	0.712997	NA	peak_117765	855	Not significant	Promoter (<=1kb)	19	46393359	46404276	10918	2	105372426	ENST00000686393.2	278	NA	LOC105372426	uncharacterized LOC105372426
chr19	46412020	46412672	653	+	peak_117766	5.55068	-0.136903	2.2274	-0.061463	0.95099	NA	peak_117766	653	Not significant	Promoter (<=1kb)	19	46410329	46413564	3236	2	83987	ENST00000307522.5	892	ENSG00000169515	CCDC8	coiled-coil domain containing 8
chr19	46443888	46444561	674	+	peak_117769	8.02026	-3.6191	2.20835	-1.63883	0.101249	NA	peak_117769	674	Not significant	Distal Intergenic	19	46424697	46428936	4240	2	110806277	ENST00000617053.3	-14952	ENSG00000277531	PNMA8C	PNMA family member 8C
chr19	46451622	46452157	536	+	peak_117770	6.86609	-1.09577	1.62042	-0.676225	0.498898	NA	peak_117770	536	Not significant	Distal Intergenic	19	46466491	46471407	4917	2	55228	ENST00000438932.2	19250	ENSG00000182013	PNMA8A	PNMA family member 8A
chr19	46467457	46468240	784	+	peak_117772	7.49493	0.0820049	2.32745	0.0352337	0.971893	NA	peak_117772	784	Not significant	3' UTR	19	46466491	46471407	4917	2	55228	ENST00000438932.2	3167	ENSG00000182013	PNMA8A	PNMA family member 8A
chr19	46476451	46477171	721	+	peak_117774	3.69642	-1.62418	2.48538	-0.653492	0.513439	NA	peak_117774	721	Not significant	Distal Intergenic	19	46468528	46471563	3036	2	55228	ENST00000602246.1	-4888	ENSG00000182013	PNMA8A	PNMA family member 8A
chr19	46478421	46478843	423	+	peak_117775	4.28594	0.619247	2.66404	0.232447	0.816191	NA	peak_117775	423	Not significant	Distal Intergenic	19	46468528	46471563	3036	2	55228	ENST00000602246.1	-6858	ENSG00000182013	PNMA8A	PNMA family member 8A
chr19	46487579	46488633	1055	+	peak_117777	8.15879	0.865316	1.87414	0.461713	0.644287	NA	peak_117777	1055	Not significant	Intron (ENST00000602017.7/100506012, intron 3 of 3)	19	46491191	46495867	4677	2	57469	ENST00000599531.2	7234	ENSG00000204851	PNMA8B	PNMA family member 8B
chr19	46489445	46489682	238	+	peak_117778	5.68801	0.830231	2.50296	0.331699	0.740116	NA	peak_117778	238	Not significant	Intron (ENST00000602017.7/100506012, intron 3 of 3)	19	46491191	46495867	4677	2	57469	ENST00000599531.2	6185	ENSG00000204851	PNMA8B	PNMA family member 8B
chr19	46498816	46499318	503	+	peak_117782	2.79745	0.0432272	2.57468	0.0167894	0.986605	NA	peak_117782	503	Not significant	Promoter (2-3kb)	19	46491191	46495867	4677	2	57469	ENST00000599531.2	-2949	ENSG00000204851	PNMA8B	PNMA family member 8B
chr19	46504495	46505182	688	+	peak_117783	6.87267	-1.09721	1.71189	-0.640937	0.521563	NA	peak_117783	688	Not significant	Intron (ENST00000602017.7/100506012, intron 3 of 3)	19	46491191	46495867	4677	2	57469	ENST00000599531.2	-8628	ENSG00000204851	PNMA8B	PNMA family member 8B
chr19	46505737	46505970	234	+	peak_117784	1.36935	0.750423	3.07759	0.243835	0.807359	NA	peak_117784	234	Not significant	Intron (ENST00000602017.7/100506012, intron 3 of 3)	19	46491191	46495867	4677	2	57469	ENST00000599531.2	-9870	ENSG00000204851	PNMA8B	PNMA family member 8B
chr19	46511462	46511985	524	+	peak_117785	6.43537	-2.09932	2.19983	-0.954309	0.339927	NA	peak_117785	524	Not significant	Intron (ENST00000602017.7/100506012, intron 3 of 3)	19	46525663	46527072	1410	2	100506012	ENST00000675805.3	15087	ENSG00000230510	PPP5D1P	PPP5 tetratricopeptide repeat domain containing 1, pseudogene
chr19	46525615	46526090	476	+	peak_117789	6.46459	2.28105	2.04103	1.1176	0.263739	NA	peak_117789	476	Not significant	Promoter (<=1kb)	19	46525663	46527072	1410	2	100506012	ENST00000675805.3	982	ENSG00000230510	PPP5D1P	PPP5 tetratricopeptide repeat domain containing 1, pseudogene
chr19	46551907	46552575	669	+	peak_117795	4.31018	-1.59423	2.46559	-0.646593	0.517895	NA	peak_117795	669	Not significant	Intron (ENST00000602017.7/100506012, intron 1 of 3)	19	46525663	46527072	1410	2	100506012	ENST00000675805.3	-24835	ENSG00000230510	PPP5D1P	PPP5 tetratricopeptide repeat domain containing 1, pseudogene
chr19	46559807	46560339	533	+	peak_117797	6.02561	-0.561072	2.08843	-0.268657	0.788193	NA	peak_117797	533	Not significant	Intron (ENST00000602017.7/100506012, intron 1 of 3)	19	46525663	46527072	1410	2	100506012	ENST00000675805.3	-32735	ENSG00000230510	PPP5D1P	PPP5 tetratricopeptide repeat domain containing 1, pseudogene
chr19	46560877	46561032	156	+	peak_117798	4.75865	1.42494	2.56652	0.555202	0.578757	NA	peak_117798	156	Not significant	Intron (ENST00000602017.7/100506012, intron 1 of 3)	19	46525663	46527072	1410	2	100506012	ENST00000675805.3	-33805	ENSG00000230510	PPP5D1P	PPP5 tetratricopeptide repeat domain containing 1, pseudogene
chr19	46568394	46568837	444	+	peak_117799	7.65942	1.6955	1.85442	0.9143	0.360559	NA	peak_117799	444	Not significant	Exon (ENST00000598743.2/ENST00000598743.2, exon 3 of 3)	19	46481084	46600915	119832	2	100506012	ENST00000702671.1	32078	ENSG00000230510	PPP5D1P	PPP5 tetratricopeptide repeat domain containing 1, pseudogene
chr19	46571619	46572226	608	+	peak_117800	4.71132	-0.0164384	2.07336	-0.00792839	0.993674	NA	peak_117800	608	Not significant	Intron (ENST00000602017.7/100506012, intron 1 of 3)	19	46481084	46600915	119832	2	100506012	ENST00000702671.1	28689	ENSG00000230510	PPP5D1P	PPP5 tetratricopeptide repeat domain containing 1, pseudogene
chr19	46584735	46585652	918	+	peak_117806	4.03135	-2.52258	2.64821	-0.952562	0.340812	NA	peak_117806	918	Not significant	Intron (ENST00000602017.7/100506012, intron 1 of 3)	19	46481084	46600915	119832	2	100506012	ENST00000702671.1	15263	ENSG00000230510	PPP5D1P	PPP5 tetratricopeptide repeat domain containing 1, pseudogene
chr19	46595101	46595560	460	+	peak_117808	3.68998	-1.05524	2.89676	-0.364282	0.715647	NA	peak_117808	460	Not significant	Intron (ENST00000602017.7/100506012, intron 1 of 3)	19	46481084	46600915	119832	2	100506012	ENST00000702671.1	5355	ENSG00000230510	PPP5D1P	PPP5 tetratricopeptide repeat domain containing 1, pseudogene
chr19	46597602	46598215	614	+	peak_117809	6.84361	1.66093	1.95654	0.848912	0.39593	NA	peak_117809	614	Not significant	Promoter (2-3kb)	19	46481084	46600915	119832	2	100506012	ENST00000702671.1	2700	ENSG00000230510	PPP5D1P	PPP5 tetratricopeptide repeat domain containing 1, pseudogene
chr19	46642521	46643694	1174	+	peak_117814	7.18553	0.176062	1.6158	0.108963	0.913232	NA	peak_117814	1174	Not significant	Distal Intergenic	19	46634015	46636541	2527	2	94235	ENST00000300873.5	-5980	ENSG00000167414	GNG8	G protein subunit gamma 8
chr19	46644991	46645145	155	+	peak_117815	5.96495	1.72386	2.27348	0.758245	0.448304	NA	peak_117815	155	Not significant	Distal Intergenic	19	46634015	46636541	2527	2	94235	ENST00000300873.5	-8450	ENSG00000167414	GNG8	G protein subunit gamma 8
chr19	46690241	46691062	822	+	peak_117822	8.91522	-0.123827	1.54655	-0.0800665	0.936184	NA	peak_117822	822	Not significant	Promoter (<=1kb)	19	46674319	46689709	15391	2	25865	ENST00000602155.5	-532	ENSG00000105287	PRKD2	protein kinase D2
chr19	46694963	46695182	220	+	peak_117824	3.11228	0.629579	2.73707	0.230019	0.818077	NA	peak_117824	220	Not significant	Promoter (2-3kb)	19	46674339	46697325	22987	2	25865	ENST00000599019.5	2143	ENSG00000105287	PRKD2	protein kinase D2
chr19	46705831	46706656	826	+	peak_117829	8.58805	-1.54611	1.8837	-0.820785	0.411769	NA	peak_117829	826	Not significant	Promoter (2-3kb)	19	46709293	46709345	53	2	100422913	ENST00000390179.5	2689	NA	MIR320E	microRNA 320e
chr19	46735240	46735485	246	+	peak_117832	8.75073	-1.70158	1.61161	-1.05582	0.291049	NA	peak_117832	246	Not significant	Promoter (<=1kb)	19	46728687	46736349	7663	2	29888	ENST00000602397.5	864	ENSG00000090372	STRN4	striatin 4
chr19	46780185	46780924	740	+	peak_117845	6.56963	2.63587	2.13497	1.23462	0.216973	NA	peak_117845	740	Not significant	Intron (ENST00000542575.6/6510, intron 4 of 7)	19	46777211	46784786	7576	2	6510	ENST00000593713.1	3862	ENSG00000105281	SLC1A5	solute carrier family 1 member 5
chr19	46781543	46782375	833	+	peak_117846	5.26068	-0.356402	2.34052	-0.152275	0.87897	NA	peak_117846	833	Not significant	Promoter (2-3kb)	19	46777211	46784786	7576	2	6510	ENST00000593713.1	2411	ENSG00000105281	SLC1A5	solute carrier family 1 member 5
chr19	46791972	46792707	736	+	peak_117848	8.88531	-2.09218	1.31976	-1.58527	0.112905	NA	peak_117848	736	Not significant	Distal Intergenic	19	46774883	46788594	13712	2	6510	ENST00000542575.6	-3378	ENSG00000105281	SLC1A5	solute carrier family 1 member 5
chr19	46805143	46805472	330	+	peak_117851	4.24258	3.89859	2.39546	1.62749	0.103633	NA	peak_117851	330	Not significant	Distal Intergenic	19	46774883	46788594	13712	2	6510	ENST00000542575.6	-16549	ENSG00000105281	SLC1A5	solute carrier family 1 member 5
chr19	46807663	46807831	169	+	peak_117853	5.44306	0.166058	2.64602	0.0627579	0.949959	NA	peak_117853	169	Not significant	Distal Intergenic	19	46774883	46788594	13712	2	6510	ENST00000542575.6	-19069	ENSG00000105281	SLC1A5	solute carrier family 1 member 5
chr19	46811069	46811264	196	+	peak_117855	2.2246	0.456684	3.01415	0.151513	0.879571	NA	peak_117855	196	Not significant	Distal Intergenic	19	46774883	46788594	13712	2	6510	ENST00000542575.6	-22475	ENSG00000105281	SLC1A5	solute carrier family 1 member 5
chr19	46834280	46834485	206	+	peak_117862	9.28585	-0.986617	3.00234	-0.328616	0.742446	NA	peak_117862	206	Not significant	Distal Intergenic	19	46838172	46838820	649	2	1175	ENST00000600964.1	4335	ENSG00000042753	AP2S1	adaptor related protein complex 2 subunit sigma 1
chr19	46835551	46836148	598	+	peak_117863	8.64006	-0.107739	1.68304	-0.0640146	0.948959	NA	peak_117863	598	Not significant	Promoter (2-3kb)	19	46838172	46838820	649	2	1175	ENST00000600964.1	2672	ENSG00000042753	AP2S1	adaptor related protein complex 2 subunit sigma 1
chr19	46873621	46873989	369	+	peak_117871	5.14241	4.49452	2.6095	1.72237	0.0850032	NA	peak_117871	369	Not significant	Intron (ENST00000672722.1/2909, intron 1 of 6)	19	46860997	47005077	144081	1	2909	ENST00000672722.1	12624	ENSG00000160007	ARHGAP35	Rho GTPase activating protein 35
chr19	46878733	46878991	259	+	peak_117872	7.05611	0.671023	2.26183	0.296673	0.766716	NA	peak_117872	259	Not significant	Intron (ENST00000672722.1/2909, intron 1 of 6)	19	46860997	47005077	144081	1	2909	ENST00000672722.1	17736	ENSG00000160007	ARHGAP35	Rho GTPase activating protein 35
chr19	46899593	46900147	555	+	peak_117875	5.7764	1.72326	2.39992	0.71805	0.472727	NA	peak_117875	555	Not significant	Intron (ENST00000672722.1/2909, intron 1 of 6)	19	46920783	46952263	31481	1	2909	ENST00000700035.1	-20636	ENSG00000160007	ARHGAP35	Rho GTPase activating protein 35
chr19	46902904	46903179	276	+	peak_117876	5.60184	1.30156	2.22986	0.583695	0.559425	NA	peak_117876	276	Not significant	Intron (ENST00000672722.1/2909, intron 1 of 6)	19	46920783	46952263	31481	1	2909	ENST00000700035.1	-17604	ENSG00000160007	ARHGAP35	Rho GTPase activating protein 35
chr19	46904736	46904975	240	+	peak_117877	8.76389	2.79747	2.95198	0.947659	0.343303	NA	peak_117877	240	Not significant	Intron (ENST00000672722.1/2909, intron 1 of 6)	19	46920783	46952263	31481	1	2909	ENST00000700035.1	-15808	ENSG00000160007	ARHGAP35	Rho GTPase activating protein 35
chr19	46908852	46909245	394	+	peak_117878	4.03546	0.492446	2.64761	0.185996	0.852448	NA	peak_117878	394	Not significant	Intron (ENST00000672722.1/2909, intron 1 of 6)	19	46920783	46952263	31481	1	2909	ENST00000700035.1	-11538	ENSG00000160007	ARHGAP35	Rho GTPase activating protein 35
chr19	46915899	46916577	679	+	peak_117881	9.14512	0.939418	1.37018	0.685615	0.492956	NA	peak_117881	679	Not significant	Intron (ENST00000672722.1/2909, intron 1 of 6)	19	46920783	46952263	31481	1	2909	ENST00000700035.1	-4206	ENSG00000160007	ARHGAP35	Rho GTPase activating protein 35
chr19	46924460	46924949	490	+	peak_117883	3.97371	1.53925	2.8671	0.536867	0.59136	NA	peak_117883	490	Not significant	Intron (ENST00000672722.1/2909, intron 2 of 6)	19	46920783	46952263	31481	1	2909	ENST00000700035.1	3677	ENSG00000160007	ARHGAP35	Rho GTPase activating protein 35
chr19	46930573	46930879	307	+	peak_117884	1.37522	-0.910526	3.02404	-0.301096	0.763342	NA	peak_117884	307	Not significant	Intron (ENST00000672722.1/2909, intron 2 of 6)	19	46937320	47001425	64106	1	2909	ENST00000595822.1	-6441	ENSG00000160007	ARHGAP35	Rho GTPase activating protein 35
chr19	46946046	46946426	381	+	peak_117886	5.75631	0.44679	2.6961	0.165717	0.868379	NA	peak_117886	381	Not significant	Intron (ENST00000672722.1/2909, intron 3 of 6)	19	46937320	47001425	64106	1	2909	ENST00000595822.1	8726	ENSG00000160007	ARHGAP35	Rho GTPase activating protein 35
chr19	46948076	46948726	651	+	peak_117887	3.99286	0.829264	2.49562	0.332288	0.739672	NA	peak_117887	651	Not significant	Exon (ENST00000700035.1/2909, exon 3 of 3)	19	46937320	47001425	64106	1	2909	ENST00000595822.1	10756	ENSG00000160007	ARHGAP35	Rho GTPase activating protein 35
chr19	46976424	46976719	296	+	peak_117894	7.81193	3.23549	2.03005	1.5938	0.110981	NA	peak_117894	296	Not significant	Intron (ENST00000672722.1/2909, intron 3 of 6)	19	46989584	46997750	8167	1	2909	ENST00000596593.1	-12865	ENSG00000160007	ARHGAP35	Rho GTPase activating protein 35
chr19	46985574	46986000	427	+	peak_117897	5.22979	0.247991	2.40773	0.102998	0.917965	NA	peak_117897	427	Not significant	Intron (ENST00000672722.1/2909, intron 3 of 6)	19	46989584	46997750	8167	1	2909	ENST00000596593.1	-3584	ENSG00000160007	ARHGAP35	Rho GTPase activating protein 35
chr19	46998676	46999111	436	+	peak_117900	6.15705	-1.86109	2.07796	-0.895633	0.370449	NA	peak_117900	436	Not significant	Promoter (<=1kb)	19	46999085	46999815	731	1	2909	ENST00000598548.1	0	ENSG00000160007	ARHGAP35	Rho GTPase activating protein 35
chr19	47001785	47001828	44	+	peak_117901	4.47333	1.09668	3.01864	0.363302	0.716379	NA	peak_117901	44	Not significant	Promoter (2-3kb)	19	46999098	47000949	1852	1	2909	ENST00000599284.1	2687	ENSG00000160007	ARHGAP35	Rho GTPase activating protein 35
chr19	47014786	47015276	491	+	peak_117905	6.00682	2.78518	2.53235	1.09984	0.271402	NA	peak_117905	491	Not significant	Distal Intergenic	19	47019837	47045775	25939	1	4861	ENST00000602212.6	-4561	ENSG00000130751	NPAS1	neuronal PAS domain protein 1
chr19	47021371	47021714	344	+	peak_117907	3.855	-1.11394	2.63859	-0.422173	0.672899	NA	peak_117907	344	Not significant	Promoter (<=1kb)	19	47020886	47045759	24874	1	4861	ENST00000449844.6	485	ENSG00000130751	NPAS1	neuronal PAS domain protein 1
chr19	47030621	47031689	1069	+	peak_117910	8.82609	-0.378398	1.9539	-0.193663	0.84644	NA	peak_117910	1069	Not significant	Intron (ENST00000602212.6/4861, intron 3 of 11)	19	47035329	47045758	10430	1	4861	ENST00000439365.6	-3640	ENSG00000130751	NPAS1	neuronal PAS domain protein 1
chr19	47056173	47057150	978	+	peak_117913	8.11829	0.260497	1.52508	0.170809	0.864374	NA	peak_117913	978	Not significant	Distal Intergenic	19	47045909	47048624	2716	2	54958	ENST00000253047.7	-7549	ENSG00000130748	TMEM160	transmembrane protein 160
chr19	47057845	47057955	111	+	peak_117914	6.22487	2.8176	2.137	1.31848	0.187343	NA	peak_117914	111	Not significant	Distal Intergenic	19	47045909	47048624	2716	2	54958	ENST00000253047.7	-9221	ENSG00000130748	TMEM160	transmembrane protein 160
chr19	47082184	47082470	287	+	peak_117922	6.30425	1.02329	2.61167	0.391814	0.695195	NA	peak_117922	287	Not significant	Promoter (2-3kb)	19	47064192	47085355	21164	2	23211	ENST00000601973.1	2885	ENSG00000130749	ZC3H4	zinc finger CCCH-type containing 4
chr19	47122034	47122617	584	+	peak_117929	8.46296	-0.682095	1.67643	-0.406873	0.684101	NA	peak_117929	584	Not significant	Intron (ENST00000594144.5/10055, intron 1 of 6)	19	47130782	47155177	24396	1	10055	ENST00000597808.5	-8165	ENSG00000142230	SAE1	SUMO1 activating enzyme subunit 1
chr19	47140654	47140748	95	+	peak_117933	6.24784	0.0760936	3.00819	0.0252955	0.979819	NA	peak_117933	95	Not significant	Promoter (2-3kb)	19	47143494	47210623	67130	1	10055	ENST00000659110.1	-2746	ENSG00000142230	SAE1	SUMO1 activating enzyme subunit 1
chr19	47149038	47149790	753	+	peak_117935	5.90138	4.23011	1.9907	2.12494	0.0335918	NA	peak_117935	753	Not significant	Intron (ENST00000594144.5/10055, intron 3 of 6)	19	47143494	47210623	67130	1	10055	ENST00000659110.1	5544	ENSG00000142230	SAE1	SUMO1 activating enzyme subunit 1
chr19	47162952	47163771	820	+	peak_117938	2.82885	2.02006	3.02042	0.668802	0.503622	NA	peak_117938	820	Not significant	Intron (ENST00000594144.5/10055, intron 6 of 6)	19	47143494	47210623	67130	1	10055	ENST00000659110.1	19458	ENSG00000142230	SAE1	SUMO1 activating enzyme subunit 1
chr19	47168383	47168827	445	+	peak_117940	5.00506	0.0137647	2.81382	0.00489181	0.996097	NA	peak_117940	445	Not significant	Intron (ENST00000594144.5/10055, intron 6 of 6)	19	47143494	47210623	67130	1	10055	ENST00000659110.1	24889	ENSG00000142230	SAE1	SUMO1 activating enzyme subunit 1
chr19	47170937	47172069	1133	+	peak_117941	4.16588	-0.00922061	2.1864	-0.00421725	0.996635	NA	peak_117941	1133	Not significant	Intron (ENST00000413379.7/10055, intron 6 of 6)	19	47143494	47210623	67130	1	10055	ENST00000659110.1	27443	ENSG00000142230	SAE1	SUMO1 activating enzyme subunit 1
chr19	47176637	47177296	660	+	peak_117942	7.37439	-0.483203	1.76648	-0.27354	0.784438	NA	peak_117942	660	Not significant	Intron (ENST00000413379.7/10055, intron 6 of 6)	19	47143494	47210623	67130	1	10055	ENST00000659110.1	33143	ENSG00000142230	SAE1	SUMO1 activating enzyme subunit 1
chr19	47180098	47181221	1124	+	peak_117943	8.29753	-1.82533	1.98984	-0.917324	0.358973	NA	peak_117943	1124	Not significant	Exon (ENST00000414294.6/10055, exon 7 of 10)	19	47143494	47210623	67130	1	10055	ENST00000659110.1	36604	ENSG00000142230	SAE1	SUMO1 activating enzyme subunit 1
chr19	47188931	47189554	624	+	peak_117947	4.20774	-1.17922	2.50622	-0.470516	0.637986	NA	peak_117947	624	Not significant	Intron (ENST00000413379.7/10055, intron 6 of 6)	19	47226942	47227021	80	1	100422899	ENST00000577414.1	-37388	ENSG00000265134	MIR3190	microRNA 3190
chr19	47195259	47196243	985	+	peak_117948	9.34527	-0.461947	1.86724	-0.247396	0.804602	NA	peak_117948	985	Not significant	Intron (ENST00000413379.7/10055, intron 6 of 6)	19	47226942	47227021	80	1	100422899	ENST00000577414.1	-30699	ENSG00000265134	MIR3190	microRNA 3190
chr19	47199648	47200281	634	+	peak_117949	8.05559	0.107378	1.8337	0.0585585	0.953304	NA	peak_117949	634	Not significant	Intron (ENST00000413379.7/10055, intron 6 of 6)	19	47226942	47227021	80	1	100422899	ENST00000577414.1	-26661	ENSG00000265134	MIR3190	microRNA 3190
chr19	47203520	47204232	713	+	peak_117950	8.03889	-0.00626305	2.09	-0.00299668	0.997609	NA	peak_117950	713	Not significant	3' UTR	19	47226942	47227021	80	1	100422899	ENST00000577414.1	-22710	ENSG00000265134	MIR3190	microRNA 3190
chr19	47205237	47205740	504	+	peak_117951	3.8472	0.563174	2.74564	0.205116	0.837482	NA	peak_117951	504	Not significant	Intron (ENST00000413379.7/10055, intron 6 of 6)	19	47226942	47227021	80	1	100422899	ENST00000577414.1	-21202	ENSG00000265134	MIR3190	microRNA 3190
chr19	47207336	47207731	396	+	peak_117952	6.59854	0.177564	2.20648	0.0804739	0.93586	NA	peak_117952	396	Not significant	Intron (ENST00000413379.7/10055, intron 6 of 6)	19	47226942	47227021	80	1	100422899	ENST00000577414.1	-19211	ENSG00000265134	MIR3190	microRNA 3190
chr19	47218451	47219041	591	+	peak_117956	7.675	-4.39571	1.94758	-2.25702	0.0240071	NA	peak_117956	591	Not significant	Distal Intergenic	19	47226942	47227021	80	1	100422899	ENST00000577414.1	-7901	ENSG00000265134	MIR3190	microRNA 3190
chr19	47253930	47254291	362	+	peak_117962	5.41712	1.20172	2.70594	0.444106	0.656966	NA	peak_117962	362	Not significant	Promoter (2-3kb)	19	47256523	47273701	17179	1	26093	ENST00000643617.1	-2232	ENSG00000105321	CCDC9	coiled-coil domain containing 9
chr19	47264028	47264247	220	+	peak_117965	5.8732	0.311402	2.17472	0.143192	0.886139	NA	peak_117965	220	Not significant	Promoter (2-3kb)	19	47266295	47270587	4293	1	26093	ENST00000600117.1	-2048	ENSG00000105321	CCDC9	coiled-coil domain containing 9
chr19	47286137	47286492	356	+	peak_117969	3.58498	0.120207	2.7485	0.0437354	0.965115	NA	peak_117969	356	Not significant	Distal Intergenic	19	47290023	47307754	17732	1	105372427	ENST00000595501.5	-3531	NA	NA	NA
chr19	47299111	47299621	511	+	peak_117973	8.92352	-2.1081	1.78321	-1.1822	0.237128	NA	peak_117973	511	Not significant	Promoter (2-3kb)	19	47297075	47320186	23112	1	728	ENST00000594787.1	2036	ENSG00000197405	C5AR1	complement C5a receptor 1
chr19	47354547	47355441	895	+	peak_117982	5.27968	1.12873	2.55968	0.440965	0.659239	NA	peak_117982	895	Not significant	Promoter (2-3kb)	19	47358014	47372770	14757	1	9704	ENST00000471451.1	-2573	ENSG00000134815	DHX34	DExH-box helicase 34
chr19	47359794	47360419	626	+	peak_117984	6.26521	0.472736	1.96879	0.240115	0.810241	NA	peak_117984	626	Not significant	Promoter (1-2kb)	19	47358014	47372770	14757	1	9704	ENST00000471451.1	1780	ENSG00000134815	DHX34	DExH-box helicase 34
chr19	47386538	47387123	586	+	peak_117990	8.95188	1.66909	1.32198	1.26257	0.206744	NA	peak_117990	586	Not significant	Distal Intergenic	19	47372797	47382279	9483	1	9704	ENST00000460681.1	13741	ENSG00000134815	DHX34	DExH-box helicase 34
chr19	47410711	47411064	354	+	peak_117994	9.08411	0.743964	1.44343	0.515415	0.606263	NA	peak_117994	354	Not significant	Promoter (1-2kb)	19	47403128	47412387	9260	2	56917	ENST00000560253.1	1323	ENSG00000105419	MEIS3	Meis homeobox 3
chr19	47418725	47419198	474	+	peak_117997	4.27136	1.38902	2.91692	0.476194	0.633936	NA	peak_117997	474	Not significant	Promoter (<=1kb)	19	47403124	47418801	15678	2	56917	ENST00000561204.5	0	ENSG00000105419	MEIS3	Meis homeobox 3
chr19	47438788	47439069	282	+	peak_118002	7.07577	-2.7509	1.95213	-1.40918	0.158782	NA	peak_118002	282	Not significant	Intron (ENST00000236877.11/6543, intron 6 of 9)	19	47430235	47432568	2334	2	6543	ENST00000600576.1	-6220	ENSG00000118160	SLC8A2	solute carrier family 8 member A2
chr19	47451843	47452211	369	+	peak_118006	5.20845	0.243373	2.5248	0.0963931	0.923208	NA	peak_118006	369	Not significant	Intron (ENST00000236877.11/6543, intron 3 of 9)	19	47432407	47447622	15216	2	6543	ENST00000601757.1	-4221	ENSG00000118160	SLC8A2	solute carrier family 8 member A2
chr19	47455482	47455632	151	+	peak_118008	5.86874	2.72963	2.88907	0.944815	0.344753	NA	peak_118008	151	Not significant	Intron (ENST00000236877.11/6543, intron 3 of 9)	19	47432407	47447622	15216	2	6543	ENST00000601757.1	-7860	ENSG00000118160	SLC8A2	solute carrier family 8 member A2
chr19	47457757	47458239	483	+	peak_118009	6.05044	-2.99069	2.55382	-1.17106	0.241573	NA	peak_118009	483	Not significant	Intron (ENST00000236877.11/6543, intron 2 of 9)	19	47432407	47447622	15216	2	6543	ENST00000601757.1	-10135	ENSG00000118160	SLC8A2	solute carrier family 8 member A2
chr19	47463594	47464140	547	+	peak_118011	4.03551	1.54365	2.45442	0.628927	0.529397	NA	peak_118011	547	Not significant	Intron (ENST00000236877.11/6543, intron 2 of 9)	19	47429740	47471863	42124	2	6543	ENST00000539381.5	7723	ENSG00000118160	SLC8A2	solute carrier family 8 member A2
chr19	47466318	47466447	130	+	peak_118012	6.75014	-0.866214	2.49985	-0.346506	0.728962	NA	peak_118012	130	Not significant	5' UTR	19	47429740	47471863	42124	2	6543	ENST00000539381.5	5416	ENSG00000118160	SLC8A2	solute carrier family 8 member A2
chr19	47477369	47477854	486	+	peak_118017	2.97886	0.835186	3.00641	0.277802	0.781165	NA	peak_118017	486	Not significant	Promoter (1-2kb)	19	47475150	47476187	1038	2	11133	ENST00000600551.1	-1182	ENSG00000118162	KPTN	kaptin, actin binding protein
chr19	47500010	47500419	410	+	peak_118022	2.66598	-1.86125	3.03502	-0.613258	0.539706	NA	peak_118022	410	Not significant	Promoter (<=1kb)	19	47490788	47500749	9962	2	8775	ENST00000594155.5	330	ENSG00000105402	NAPA	NSF attachment protein alpha
chr19	47521248	47522009	762	+	peak_118028	8.24439	-3.81783	1.71889	-2.2211	0.0263439	NA	peak_118028	762	Not significant	Exon (ENST00000263351.9/84215, exon 5 of 7)	19	47493083	47515091	22009	2	8775	ENST00000597274.5	-6157	ENSG00000105402	NAPA	NSF attachment protein alpha
chr19	47524161	47524650	490	+	peak_118029	7.59679	-4.14934	1.95099	-2.12679	0.0334378	NA	peak_118029	490	Not significant	Intron (ENST00000263351.9/84215, intron 4 of 6)	19	47493083	47515091	22009	2	8775	ENST00000597274.5	-9070	ENSG00000105402	NAPA	NSF attachment protein alpha
chr19	47526227	47526874	648	+	peak_118030	5.94422	-0.935364	2.40083	-0.3896	0.696832	NA	peak_118030	648	Not significant	Intron (ENST00000263351.9/84215, intron 4 of 6)	19	47493083	47515091	22009	2	8775	ENST00000597274.5	-11136	ENSG00000105402	NAPA	NSF attachment protein alpha
chr19	47531132	47531487	356	+	peak_118032	7.16375	-0.0582708	2.44509	-0.0238318	0.980987	NA	peak_118032	356	Not significant	Intron (ENST00000263351.9/84215, intron 4 of 6)	19	47532167	47540969	8803	2	84215	ENST00000487275.1	9482	ENSG00000118156	ZNF541	zinc finger protein 541
chr19	47537073	47537603	531	+	peak_118034	3.7005	3.199	2.64778	1.20818	0.226977	NA	peak_118034	531	Not significant	Intron (ENST00000263351.9/84215, intron 4 of 6)	19	47532167	47540969	8803	2	84215	ENST00000487275.1	3366	ENSG00000118156	ZNF541	zinc finger protein 541
chr19	47551168	47551573	406	+	peak_118037	6.99583	-2.56792	2.16798	-1.18448	0.236224	NA	peak_118037	406	Not significant	Intron (ENST00000391901.8/84215, intron 3 of 16)	19	47520690	47545300	24611	2	84215	ENST00000263351.9	-5868	ENSG00000118156	ZNF541	zinc finger protein 541
chr19	47555573	47556061	489	+	peak_118038	3.87017	-0.155935	2.69038	-0.0579601	0.95378	NA	peak_118038	489	Not significant	5' UTR	19	47520690	47545300	24611	2	84215	ENST00000263351.9	-10273	ENSG00000118156	ZNF541	zinc finger protein 541
chr19	47567492	47568076	585	+	peak_118039	4.81276	1.61472	2.70921	0.596011	0.551168	NA	peak_118039	585	Not significant	Intron (ENST00000391901.8/84215, intron 2 of 16)	19	47520690	47573148	52459	2	84215	ENST00000391901.8	5072	ENSG00000118156	ZNF541	zinc finger protein 541
chr19	47568612	47569538	927	+	peak_118040	8.48393	0.264393	1.65242	0.160003	0.872879	NA	peak_118040	927	Not significant	Intron (ENST00000391901.8/84215, intron 2 of 16)	19	47520690	47573148	52459	2	84215	ENST00000391901.8	3610	ENSG00000118156	ZNF541	zinc finger protein 541
chr19	47574022	47574639	618	+	peak_118041	4.61441	0.334204	2.3559	0.141859	0.887192	NA	peak_118041	618	Not significant	Promoter (<=1kb)	19	47520690	47573148	52459	2	84215	ENST00000391901.8	-874	ENSG00000118156	ZNF541	zinc finger protein 541
chr19	47575341	47576095	755	+	peak_118042	3.80658	-1.1455	2.43709	-0.470026	0.638337	NA	peak_118042	755	Not significant	Promoter (2-3kb)	19	47520690	47573148	52459	2	84215	ENST00000391901.8	-2193	ENSG00000118156	ZNF541	zinc finger protein 541
chr19	47585801	47586458	658	+	peak_118044	5.69412	-0.934912	2.18122	-0.428618	0.668201	NA	peak_118044	658	Not significant	Distal Intergenic	19	47520690	47573148	52459	2	84215	ENST00000391901.8	-12653	ENSG00000118156	ZNF541	zinc finger protein 541
chr19	47592503	47592916	414	+	peak_118046	7.1866	0.387562	1.90003	0.203976	0.838372	NA	peak_118046	414	Not significant	Distal Intergenic	19	47608196	47703277	95082	1	29998	ENST00000396720.7	-15280	ENSG00000063169	BICRA	BRD4 interacting chromatin remodeling complex associated protein
chr19	47603113	47603850	738	+	peak_118049	6.52247	-2.12769	1.7713	-1.2012	0.229673	NA	peak_118049	738	Not significant	Distal Intergenic	19	47608196	47703277	95082	1	29998	ENST00000396720.7	-4346	ENSG00000063169	BICRA	BRD4 interacting chromatin remodeling complex associated protein
chr19	47615958	47617020	1063	+	peak_118052	7.17644	-1.2183	1.93637	-0.629166	0.529241	NA	peak_118052	1063	Not significant	Exon (ENST00000598376.1/ENST00000598376.1, exon 2 of 2)	19	47609134	47703277	94144	1	29998	ENST00000594866.3	6824	ENSG00000063169	BICRA	BRD4 interacting chromatin remodeling complex associated protein
chr19	47620082	47620964	883	+	peak_118054	9.42478	-2.02177	1.61828	-1.24933	0.211544	NA	peak_118054	883	Not significant	Intron (ENST00000599924.1/ENST00000599924.1, intron 1 of 2)	19	47609134	47703277	94144	1	29998	ENST00000594866.3	10948	ENSG00000063169	BICRA	BRD4 interacting chromatin remodeling complex associated protein
chr19	47623629	47624767	1139	+	peak_118055	8.26414	-1.93937	1.61246	-1.20274	0.229076	NA	peak_118055	1139	Not significant	Intron (ENST00000599924.1/ENST00000599924.1, intron 1 of 2)	19	47609134	47703277	94144	1	29998	ENST00000594866.3	14495	ENSG00000063169	BICRA	BRD4 interacting chromatin remodeling complex associated protein
chr19	47632028	47632682	655	+	peak_118056	5.1559	-3.75054	2.199	-1.70557	0.0880889	NA	peak_118056	655	Not significant	Intron (ENST00000599924.1/ENST00000599924.1, intron 1 of 2)	19	47609134	47703277	94144	1	29998	ENST00000594866.3	22894	ENSG00000063169	BICRA	BRD4 interacting chromatin remodeling complex associated protein
chr19	47641097	47642112	1016	+	peak_118059	6.38435	-0.0766879	1.8571	-0.0412945	0.967061	NA	peak_118059	1016	Not significant	Intron (ENST00000599924.1/ENST00000599924.1, intron 1 of 2)	19	47609134	47703277	94144	1	29998	ENST00000594866.3	31963	ENSG00000063169	BICRA	BRD4 interacting chromatin remodeling complex associated protein
chr19	47647728	47648336	609	+	peak_118061	8.85072	-1.36416	1.57907	-0.8639	0.387643	NA	peak_118061	609	Not significant	Intron (ENST00000599924.1/ENST00000599924.1, intron 1 of 2)	19	47678962	47703222	24261	1	29998	ENST00000614245.2	-30626	ENSG00000063169	BICRA	BRD4 interacting chromatin remodeling complex associated protein
chr19	47650324	47650718	395	+	peak_118062	7.29483	4.74324	2.22587	2.13096	0.0330928	NA	peak_118062	395	Not significant	Intron (ENST00000599924.1/ENST00000599924.1, intron 1 of 2)	19	47678962	47703222	24261	1	29998	ENST00000614245.2	-28244	ENSG00000063169	BICRA	BRD4 interacting chromatin remodeling complex associated protein
chr19	47683001	47683683	683	+	peak_118071	4.33224	-2.09876	2.40124	-0.874031	0.382101	NA	peak_118071	683	Not significant	Intron (ENST00000599924.1/ENST00000599924.1, intron 1 of 2)	19	47678962	47703222	24261	1	29998	ENST00000614245.2	4039	ENSG00000063169	BICRA	BRD4 interacting chromatin remodeling complex associated protein
chr19	47734985	47735720	736	+	peak_118080	5.71664	0.795544	2.28019	0.348893	0.727169	NA	peak_118080	736	Not significant	Intron (ENST00000538399.1/30846, intron 3 of 4)	19	47729617	47741865	12249	1	30846	ENST00000540884.1	5368	ENSG00000024422	EHD2	EH domain containing 2
chr19	47748591	47748827	237	+	peak_118083	4.21422	-0.495811	2.36962	-0.209237	0.834263	NA	peak_118083	237	Not significant	Promoter (1-2kb)	19	47750178	47757005	6828	1	29997	ENST00000595143.5	-1351	ENSG00000105373	NOP53	NOP53 ribosome biogenesis factor
chr19	47772631	47773373	743	+	peak_118090	5.64517	-1.77234	2.03542	-0.870747	0.383892	NA	peak_118090	743	Not significant	Distal Intergenic	19	47757036	47768840	11805	2	106144593	ENST00000602048.1	-3791	ENSG00000269656	NOP53-AS1	NOP53 antisense RNA 1
chr19	47775240	47775379	140	+	peak_118091	3.8668	0.927751	2.98283	0.311031	0.755777	NA	peak_118091	140	Not significant	Distal Intergenic	19	47778677	47784564	5888	1	6415	ENST00000593892.5	-3298	ENSG00000178980	SELENOW	selenoprotein W
chr19	47784310	47784790	481	+	peak_118093	6.29531	-0.85051	1.92087	-0.442772	0.65793	NA	peak_118093	481	Not significant	3' UTR	19	47781080	47784399	3320	1	6415	ENST00000599627.1	3230	ENSG00000178980	SELENOW	selenoprotein W
chr19	47802034	47802775	742	+	peak_118095	9.04588	0.89838	1.22175	0.735323	0.462143	NA	peak_118095	742	Not significant	Promoter (1-2kb)	19	47801232	47804551	3320	2	284355	ENST00000698655.1	1776	ENSG00000178928	TPRX1	tetrapeptide repeat homeobox 1
chr19	47818774	47819948	1175	+	peak_118096	5.04367	0.725749	2.05449	0.35325	0.723901	NA	peak_118096	1175	Not significant	Promoter (<=1kb)	19	47819779	47836314	16536	1	1406	ENST00000566686.5	0	ENSG00000105392	CRX	cone-rod homeobox
chr19	47821506	47821895	390	+	peak_118097	2.78987	-1.16353	2.99739	-0.388182	0.697881	NA	peak_118097	390	Not significant	Promoter (<=1kb)	19	47821934	47836329	14396	1	1406	ENST00000556527.1	-39	ENSG00000105392	CRX	cone-rod homeobox
chr19	47826859	47827118	260	+	peak_118098	4.81567	-0.606187	2.13765	-0.283577	0.776735	NA	peak_118098	260	Not significant	Intron (ENST00000566686.5/1406, intron 1 of 2)	19	47821964	47843330	21367	1	1406	ENST00000613299.1	4895	ENSG00000105392	CRX	cone-rod homeobox
chr19	47840767	47841368	602	+	peak_118100	6.33952	0.164827	2.01516	0.0817937	0.934811	NA	peak_118100	602	Not significant	3' UTR	19	47859235	47861631	2397	1	503627	ENST00000699059.1	-17867	ENSG00000259009	TPRX2	tetrapeptide repeat homeobox 2
chr19	47866244	47866575	332	+	peak_118101	4.43607	-1.01218	3.02541	-0.33456	0.737957	NA	peak_118101	332	Not significant	Promoter (<=1kb)	19	47863409	47865459	2051	2	102725176	ENST00000660899.1	-785	NA	LINC01595	long intergenic non-protein coding RNA 1595
chr19	47882788	47883179	392	+	peak_118103	5.85765	2.83019	2.0348	1.3909	0.164257	NA	peak_118103	392	Not significant	Intron (ENST00000222002.4/6822, intron 2 of 5)	19	47870467	47886315	15849	2	6822	ENST00000222002.4	3136	ENSG00000105398	SULT2A1	sulfotransferase family 2A member 1
chr19	47885823	47886288	466	+	peak_118104	5.17758	-0.874244	2.23596	-0.390993	0.695803	NA	peak_118104	466	Not significant	Promoter (<=1kb)	19	47870467	47886315	15849	2	6822	ENST00000222002.4	27	ENSG00000105398	SULT2A1	sulfotransferase family 2A member 1
chr19	47891916	47892963	1048	+	peak_118105	5.31241	0.283929	1.93893	0.146436	0.883577	NA	peak_118105	1048	Not significant	Distal Intergenic	19	47870467	47886315	15849	2	6822	ENST00000222002.4	-5601	ENSG00000105398	SULT2A1	sulfotransferase family 2A member 1
chr19	47896126	47897389	1264	+	peak_118106	9.34756	-0.562256	2.94742	-0.190762	0.848712	NA	peak_118106	1264	Not significant	Distal Intergenic	19	47870467	47886315	15849	2	6822	ENST00000222002.4	-9811	ENSG00000105398	SULT2A1	sulfotransferase family 2A member 1
chr19	47967563	47967929	367	+	peak_118107	4.81219	-0.933449	3.01135	-0.309977	0.756579	NA	peak_118107	367	Not significant	Distal Intergenic	19	47968046	47992170	24125	2	100131137	ENST00000344839.3	24241	ENSG00000188334	BSPH1	binder of sperm protein homolog 1
chr19	47976269	47977052	784	+	peak_118108	1.41094	2.1362	3.04657	0.701182	0.48319	NA	peak_118108	784	Not significant	3' UTR	19	47968046	47992170	24125	2	100131137	ENST00000344839.3	15118	ENSG00000188334	BSPH1	binder of sperm protein homolog 1
chr19	47983240	47984091	852	+	peak_118109	1.28412	2.43826	3.06046	0.796696	0.425628	NA	peak_118109	852	Not significant	Intron (ENST00000344839.3/100131137, intron 1 of 5)	19	47968046	47992170	24125	2	100131137	ENST00000344839.3	8079	ENSG00000188334	BSPH1	binder of sperm protein homolog 1
chr19	47991130	47991635	506	+	peak_118110	1.64005	2.63916	3.05655	0.863442	0.387895	NA	peak_118110	506	Not significant	Promoter (<=1kb)	19	47968046	47992170	24125	2	100131137	ENST00000344839.3	535	ENSG00000188334	BSPH1	binder of sperm protein homolog 1
chr19	47999077	47999372	296	+	peak_118111	2.58921	0.814116	3.04185	0.267639	0.788977	NA	peak_118111	296	Not significant	Intron (ENST00000339841.7/64100, intron 1 of 6)	19	47994709	48025153	30445	1	64100	ENST00000597519.5	4368	ENSG00000169393	ELSPBP1	epididymal sperm binding protein 1
chr19	48001834	48002486	653	+	peak_118112	7.31138	-0.479275	2.47959	-0.193288	0.846733	NA	peak_118112	653	Not significant	Intron (ENST00000339841.7/64100, intron 1 of 6)	19	47994709	48025153	30445	1	64100	ENST00000597519.5	7125	ENSG00000169393	ELSPBP1	epididymal sperm binding protein 1
chr19	48007092	48007692	601	+	peak_118113	3.13708	-1.40948	3.01324	-0.467762	0.639955	NA	peak_118113	601	Not significant	Intron (ENST00000339841.7/64100, intron 1 of 6)	19	48015893	48025134	9242	1	64100	ENST00000593782.1	-8201	ENSG00000169393	ELSPBP1	epididymal sperm binding protein 1
chr19	48010445	48010822	378	+	peak_118114	5.14966	1.22031	2.50624	0.486909	0.626323	NA	peak_118114	378	Not significant	Intron (ENST00000339841.7/64100, intron 2 of 6)	19	48015893	48025134	9242	1	64100	ENST00000593782.1	-5071	ENSG00000169393	ELSPBP1	epididymal sperm binding protein 1
chr19	48031925	48032281	357	+	peak_118116	1.82581	0.752826	3.07673	0.244683	0.806702	NA	peak_118116	357	Not significant	Intron (ENST00000293255.3/56344, intron 5 of 5)	19	48041329	48043881	2553	2	56344	ENST00000602032.1	11600	ENSG00000105507	CABP5	calcium binding protein 5
chr19	48034331	48034454	124	+	peak_118117	1.90188	0.753116	3.07663	0.244786	0.806622	NA	peak_118117	124	Not significant	Exon (ENST00000293255.3/56344, exon 5 of 6)	19	48041329	48043881	2553	2	56344	ENST00000602032.1	9427	ENSG00000105507	CABP5	calcium binding protein 5
chr19	48040566	48041009	444	+	peak_118118	4.64684	-2.12094	2.40942	-0.88027	0.378713	NA	peak_118118	444	Not significant	Promoter (2-3kb)	19	48041329	48043881	2553	2	56344	ENST00000602032.1	2872	ENSG00000105507	CABP5	calcium binding protein 5
chr19	48047251	48047787	537	+	peak_118119	4.6702	2.9009	2.832	1.02433	0.30568	NA	peak_118119	537	Not significant	Distal Intergenic	19	48029383	48044079	14697	2	56344	ENST00000293255.3	-3172	ENSG00000105507	CABP5	calcium binding protein 5
chr19	48050593	48051079	487	+	peak_118120	6.46234	0.889422	2.20649	0.403094	0.686879	NA	peak_118120	487	Not significant	Intron (ENST00000599111.5/8605, intron 16 of 16)	19	48047846	48055059	7214	2	8605	ENST00000594790.1	3980	ENSG00000105499	PLA2G4C	phospholipase A2 group IVC
chr19	48063088	48063414	327	+	peak_118121	6.80026	1.80213	2.81638	0.639876	0.522253	NA	peak_118121	327	Not significant	Promoter (1-2kb)	19	48061438	48062222	785	1	106144526	ENST00000601950.1	1650	ENSG00000269420	PLA2G4C-AS1	PLA2G4C antisense RNA 1
chr19	48101119	48101594	476	+	peak_118123	7.66273	3.61188	2.37371	1.52162	0.128105	NA	peak_118123	476	Not significant	Promoter (1-2kb)	19	48097022	48100006	2985	2	8605	ENST00000597377.1	-1113	ENSG00000105499	PLA2G4C	phospholipase A2 group IVC
chr19	48128360	48128642	283	+	peak_118131	4.12471	1.50627	2.72849	0.552053	0.580912	NA	peak_118131	283	Not significant	Intron (ENST00000263274.12/3978, intron 19 of 27)	19	48121272	48123623	2352	2	3978	ENST00000596332.1	-4737	ENSG00000105486	LIG1	DNA ligase 1
chr19	48132444	48132623	180	+	peak_118133	3.36737	-1.03376	2.72202	-0.379776	0.704111	NA	peak_118133	180	Not significant	Promoter (<=1kb)	19	48127277	48133494	6218	2	3978	ENST00000596457.1	871	ENSG00000105486	LIG1	DNA ligase 1
chr19	48133245	48133421	177	+	peak_118134	5.17686	1.08199	2.95287	0.36642	0.714051	NA	peak_118134	177	Not significant	Promoter (<=1kb)	19	48127277	48133494	6218	2	3978	ENST00000596457.1	73	ENSG00000105486	LIG1	DNA ligase 1
chr19	48137515	48138099	585	+	peak_118136	6.21638	-1.51276	2.09608	-0.72171	0.470473	NA	peak_118136	585	Not significant	Promoter (1-2kb)	19	48115492	48139143	23652	2	3978	ENST00000699876.1	1044	ENSG00000105486	LIG1	DNA ligase 1
chr19	48162259	48162486	228	+	peak_118141	4.33711	1.88939	2.43604	0.775599	0.437986	NA	peak_118141	228	Not significant	Exon (ENST00000263274.12/3978, exon 3 of 28)	19	48153901	48169689	15789	2	3978	ENST00000593425.5	7203	ENSG00000105486	LIG1	DNA ligase 1
chr19	48164029	48164802	774	+	peak_118142	6.17467	-1.12466	2.21801	-0.507058	0.612114	NA	peak_118142	774	Not significant	Exon (ENST00000699881.1/3978, exon 2 of 2)	19	48153901	48169689	15789	2	3978	ENST00000593425.5	4887	ENSG00000105486	LIG1	DNA ligase 1
chr19	48178517	48179305	789	+	peak_118145	5.58634	-2.06712	2.39457	-0.863253	0.387998	NA	peak_118145	789	Not significant	Intron (ENST00000614654.2/374920, intron 2 of 3)	19	48171922	48174855	2934	1	374920	ENST00000593921.1	6595	ENSG00000185453	ZSWIM9	zinc finger SWIM-type containing 9
chr19	48184300	48185085	786	+	peak_118146	7.00415	-0.327121	2.14006	-0.152856	0.878512	NA	peak_118146	786	Not significant	Intron (ENST00000614654.2/374920, intron 3 of 3)	19	48171922	48174855	2934	1	374920	ENST00000593921.1	12378	ENSG00000185453	ZSWIM9	zinc finger SWIM-type containing 9
chr19	48190700	48191510	811	+	peak_118147	7.0792	-0.996186	1.77293	-0.561886	0.574194	NA	peak_118147	811	Not significant	Intron (ENST00000614654.2/374920, intron 3 of 3)	19	48171922	48174855	2934	1	374920	ENST00000593921.1	18778	ENSG00000185453	ZSWIM9	zinc finger SWIM-type containing 9
chr19	48209805	48210562	758	+	peak_118153	0.918984	0.811175	3.05843	0.265226	0.790835	NA	peak_118153	758	Not significant	3' UTR	19	48203146	48218953	15808	2	22900	ENST00000518450.5	8391	ENSG00000105483	CARD8	caspase recruitment domain family member 8
chr19	48215319	48215798	480	+	peak_118154	2.9224	0.47989	3.00695	0.159593	0.873201	NA	peak_118154	480	Not significant	3' UTR	19	48203146	48218953	15808	2	22900	ENST00000518450.5	3155	ENSG00000105483	CARD8	caspase recruitment domain family member 8
chr19	48225349	48225800	452	+	peak_118155	4.18479	-1.745	2.47316	-0.705578	0.480451	NA	peak_118155	452	Not significant	Intron (ENST00000517510.5/22900, intron 7 of 10)	19	48211827	48230498	18672	2	22900	ENST00000523579.5	4698	ENSG00000105483	CARD8	caspase recruitment domain family member 8
chr19	48226869	48227043	175	+	peak_118156	3.36043	-2.37075	3.02394	-0.783993	0.433044	NA	peak_118156	175	Not significant	Intron (ENST00000517510.5/22900, intron 7 of 10)	19	48211827	48230498	18672	2	22900	ENST00000523579.5	3455	ENSG00000105483	CARD8	caspase recruitment domain family member 8
chr19	48232735	48233852	1118	+	peak_118158	6.13836	1.24516	2.04418	0.609122	0.542444	NA	peak_118158	1118	Not significant	Promoter (<=1kb)	19	48233410	48234464	1055	2	22900	ENST00000523750.1	612	ENSG00000105483	CARD8	caspase recruitment domain family member 8
chr19	48261283	48261627	345	+	peak_118164	4.08755	0.892547	2.39277	0.373018	0.709135	NA	peak_118164	345	Not significant	Distal Intergenic	19	48211566	48255946	44381	2	22900	ENST00000521613.5	-5337	ENSG00000105483	CARD8	caspase recruitment domain family member 8
chr19	48270970	48271580	611	+	peak_118167	8.53736	2.9994	1.94427	1.54269	0.122907	NA	peak_118167	611	Not significant	Promoter (<=1kb)	19	48262900	48271283	8384	2	105372429	ENST00000600941.1	0	ENSG00000268186	ZNF114-AS1	ZNF114 antisense RNA 1
chr19	48273375	48273624	250	+	peak_118168	4.0244	0.593162	2.95927	0.200442	0.841135	NA	peak_118168	250	Not significant	Promoter (1-2kb)	19	48271623	48282405	10783	1	163071	ENST00000601320.1	1752	ENSG00000178150	ZNF114	zinc finger protein 114
chr19	48284458	48285073	616	+	peak_118171	5.80147	-1.57205	2.52279	-0.62314	0.533193	NA	peak_118171	616	Not significant	Promoter (2-3kb)	19	48282162	48285776	3615	1	163071	ENST00000598898.1	2296	ENSG00000178150	ZNF114	zinc finger protein 114
chr19	48297425	48298049	625	+	peak_118173	5.62333	-3.86017	2.0274	-1.904	0.0569097	NA	peak_118173	625	Not significant	3' UTR	19	48296464	48303401	6938	2	93233	ENST00000497273.1	5352	ENSG00000105479	ODAD1	outer dynein arm docking complex subunit 1
chr19	48300395	48301035	641	+	peak_118174	2.82775	2.09758	3.01903	0.694786	0.48719	NA	peak_118174	641	Not significant	Promoter (2-3kb)	19	48296464	48303401	6938	2	93233	ENST00000497273.1	2366	ENSG00000105479	ODAD1	outer dynein arm docking complex subunit 1
chr19	48315110	48315560	451	+	peak_118176	3.3253	1.4658	2.73949	0.535063	0.592606	NA	peak_118176	451	Not significant	Intron (ENST00000315396.7/93233, intron 3 of 13)	19	48296457	48320075	23619	2	93233	ENST00000315396.7	4515	ENSG00000105479	ODAD1	outer dynein arm docking complex subunit 1
chr19	48316597	48316953	357	+	peak_118177	6.80347	-0.883779	2.27825	-0.387921	0.698075	NA	peak_118177	357	Not significant	Intron (ENST00000315396.7/93233, intron 3 of 13)	19	48296457	48320075	23619	2	93233	ENST00000315396.7	3122	ENSG00000105479	ODAD1	outer dynein arm docking complex subunit 1
chr19	48338614	48339186	573	+	peak_118182	6.26883	-0.2292	2.10231	-0.109023	0.913184	NA	peak_118182	573	Not significant	Intron (ENST00000293261.8/55260, intron 6 of 7)	19	48333276	48342991	9716	2	55260	ENST00000600816.1	3805	ENSG00000161558	TMEM143	transmembrane protein 143
chr19	48351835	48352507	673	+	peak_118185	9.14276	-2.67036	1.85696	-1.43803	0.150425	NA	peak_118185	673	Not significant	Intron (ENST00000293261.8/55260, intron 3 of 7)	19	48333276	48342991	9716	2	55260	ENST00000600816.1	-8844	ENSG00000161558	TMEM143	transmembrane protein 143
chr19	48355665	48355996	332	+	peak_118187	6.6515	-1.50858	1.94905	-0.774005	0.438928	NA	peak_118187	332	Not significant	Intron (ENST00000293261.8/55260, intron 3 of 7)	19	48345273	48363674	18402	2	55260	ENST00000601522.1	7678	ENSG00000161558	TMEM143	transmembrane protein 143
chr19	48384059	48384622	564	+	peak_118197	6.9809	1.2132	1.93988	0.625402	0.531708	NA	peak_118197	564	Not significant	Exon (ENST00000330720.7/10945, exon 4 of 5)	19	48382578	48390855	8278	2	10945	ENST00000597017.5	6233	ENSG00000105438	KDELR1	KDEL endoplasmic reticulum protein retention receptor 1
chr19	48402422	48402794	373	+	peak_118201	4.83807	-2.26105	2.27857	-0.992312	0.321045	NA	peak_118201	373	Not significant	Intron (ENST00000263269.4/2906, intron 3 of 13)	19	48393668	48444931	51264	1	2906	ENST00000263269.4	8754	ENSG00000105464	GRIN2D	glutamate ionotropic receptor NMDA type subunit 2D
chr19	48421839	48421942	104	+	peak_118206	8.49811	-4.90806	1.99976	-2.45432	0.0141151	NA	peak_118206	104	Not significant	Exon (ENST00000263269.4/2906, exon 11 of 14)	19	48445841	48451202	5362	1	83743	ENST00000598711.1	-23899	ENSG00000105447	GRWD1	glutamate rich WD repeat containing 1
chr19	48422561	48422827	267	+	peak_118207	2.40699	-2.28438	3.05248	-0.748369	0.454238	NA	peak_118207	267	Not significant	Intron (ENST00000263269.4/2906, intron 11 of 13)	19	48445841	48451202	5362	1	83743	ENST00000598711.1	-23014	ENSG00000105447	GRWD1	glutamate rich WD repeat containing 1
chr19	48436645	48437764	1120	+	peak_118211	7.53883	-1.14	1.77409	-0.64258	0.520496	NA	peak_118211	1120	Not significant	Intron (ENST00000263269.4/2906, intron 11 of 13)	19	48445841	48451202	5362	1	83743	ENST00000598711.1	-8077	ENSG00000105447	GRWD1	glutamate rich WD repeat containing 1
chr19	48460519	48460783	265	+	peak_118217	7.36411	-1.04659	1.76817	-0.591902	0.553916	NA	peak_118217	265	Not significant	Promoter (<=1kb)	19	48461249	48466980	5732	1	3770	ENST00000391884.2	-466	ENSG00000182324	KCNJ14	potassium inwardly rectifying channel subfamily J member 14
chr19	48483712	48483806	95	+	peak_118223	7.20716	0.130397	2.49846	0.0521909	0.958377	NA	peak_118223	95	Not significant	Distal Intergenic	19	48472721	48476276	3556	1	9266	ENST00000467412.1	10991	ENSG00000105443	CYTH2	cytohesin 2
chr19	48518690	48519014	325	+	peak_118235	3.11036	-2.96183	3.00575	-0.985388	0.324433	NA	peak_118235	325	Not significant	Distal Intergenic	19	48485773	48513935	28163	2	114783	ENST00000650440.1	-4755	ENSG00000142235	LMTK3	lemur tyrosine kinase 3
chr19	48525277	48526543	1267	+	peak_118236	4.27232	2.58554	2.5846	1.00037	0.317134	NA	peak_118236	1267	Not significant	Distal Intergenic	19	48485773	48513935	28163	2	114783	ENST00000650440.1	-11342	ENSG00000142235	LMTK3	lemur tyrosine kinase 3
chr19	48535368	48536413	1046	+	peak_118237	3.98757	0.0965896	2.40598	0.0401457	0.967977	NA	peak_118237	1046	Not significant	Distal Intergenic	19	48552172	48599423	47252	1	6820	ENST00000201586.7	-15759	ENSG00000088002	SULT2B1	sulfotransferase family 2B member 1
chr19	48538268	48538701	434	+	peak_118238	1.89637	-0.92493	3.01872	-0.306398	0.759302	NA	peak_118238	434	Not significant	Distal Intergenic	19	48552172	48599423	47252	1	6820	ENST00000201586.7	-13471	ENSG00000088002	SULT2B1	sulfotransferase family 2B member 1
chr19	48540331	48540558	228	+	peak_118239	4.79921	-2.64076	2.05414	-1.28557	0.198592	NA	peak_118239	228	Not significant	Distal Intergenic	19	48552172	48599423	47252	1	6820	ENST00000201586.7	-11614	ENSG00000088002	SULT2B1	sulfotransferase family 2B member 1
chr19	48543017	48543366	350	+	peak_118240	7.77313	-1.37174	1.79711	-0.763307	0.44528	NA	peak_118240	350	Not significant	Distal Intergenic	19	48552172	48599423	47252	1	6820	ENST00000201586.7	-8806	ENSG00000088002	SULT2B1	sulfotransferase family 2B member 1
chr19	48548430	48549236	807	+	peak_118242	3.43035	3.20647	2.80506	1.1431	0.252997	NA	peak_118242	807	Not significant	Promoter (2-3kb)	19	48552172	48599423	47252	1	6820	ENST00000201586.7	-2936	ENSG00000088002	SULT2B1	sulfotransferase family 2B member 1
chr19	48552191	48552543	353	+	peak_118244	5.67062	-1.78552	2.13297	-0.837103	0.402535	NA	peak_118244	353	Not significant	Promoter (<=1kb)	19	48552172	48599423	47252	1	6820	ENST00000201586.7	19	ENSG00000088002	SULT2B1	sulfotransferase family 2B member 1
chr19	48555885	48556620	736	+	peak_118246	7.53544	1.53559	1.70673	0.899729	0.368264	NA	peak_118246	736	Not significant	Intron (ENST00000201586.7/6820, intron 1 of 6)	19	48552172	48599423	47252	1	6820	ENST00000201586.7	3713	ENSG00000088002	SULT2B1	sulfotransferase family 2B member 1
chr19	48568231	48569158	928	+	peak_118248	8.99603	0.893327	1.65838	0.538673	0.590112	NA	peak_118248	928	Not significant	Intron (ENST00000201586.7/6820, intron 1 of 6)	19	48575540	48599425	23886	1	6820	ENST00000323090.4	-6382	ENSG00000088002	SULT2B1	sulfotransferase family 2B member 1
chr19	48570550	48571072	523	+	peak_118249	8.30322	-4.51137	2.98733	-1.51017	0.131	NA	peak_118249	523	Not significant	Intron (ENST00000201586.7/6820, intron 1 of 6)	19	48575540	48599425	23886	1	6820	ENST00000323090.4	-4468	ENSG00000088002	SULT2B1	sulfotransferase family 2B member 1
chr19	48577418	48577834	417	+	peak_118252	5.67047	0.108545	2.50271	0.0433711	0.965406	NA	peak_118252	417	Not significant	Promoter (1-2kb)	19	48575540	48599425	23886	1	6820	ENST00000323090.4	1878	ENSG00000088002	SULT2B1	sulfotransferase family 2B member 1
chr19	48582089	48582546	458	+	peak_118253	3.9551	0.57635	2.97205	0.193924	0.846236	NA	peak_118253	458	Not significant	Intron (ENST00000201586.7/6820, intron 2 of 6)	19	48575540	48599425	23886	1	6820	ENST00000323090.4	6549	ENSG00000088002	SULT2B1	sulfotransferase family 2B member 1
chr19	48587167	48587884	718	+	peak_118255	9.38052	-0.269145	1.59956	-0.168262	0.866377	NA	peak_118255	718	Not significant	Exon (ENST00000201586.7/6820, exon 3 of 7)	19	48591101	48599274	8174	1	6820	ENST00000594274.1	-3217	ENSG00000088002	SULT2B1	sulfotransferase family 2B member 1
chr19	48594457	48595241	785	+	peak_118258	5.85418	2.48375	2.22091	1.11835	0.263417	NA	peak_118258	785	Not significant	Promoter (<=1kb)	19	48595786	48599423	3638	1	6820	ENST00000597923.1	-545	ENSG00000088002	SULT2B1	sulfotransferase family 2B member 1
chr19	48595851	48596077	227	+	peak_118259	4.15219	-2.68375	2.53695	-1.05787	0.290117	NA	peak_118259	227	Not significant	Promoter (<=1kb)	19	48595786	48599423	3638	1	6820	ENST00000597923.1	65	ENSG00000088002	SULT2B1	sulfotransferase family 2B member 1
chr19	48599291	48599585	295	+	peak_118261	5.33935	3.11668	2.37893	1.31012	0.190157	NA	peak_118261	295	Not significant	3' UTR	19	48595786	48599423	3638	1	6820	ENST00000597923.1	3505	ENSG00000088002	SULT2B1	sulfotransferase family 2B member 1
chr19	48603298	48603992	695	+	peak_118263	8.05833	-1.83426	1.88909	-0.970976	0.33156	NA	peak_118263	695	Not significant	Promoter (2-3kb)	19	48606742	48607714	973	1	171169	ENST00000321762.3	-2750	ENSG00000177202	SPACA4	sperm acrosome associated 4
chr19	48641256	48641752	497	+	peak_118267	7.62983	3.16238	2.06393	1.53221	0.125471	NA	peak_118267	497	Not significant	Promoter (1-2kb)	19	48638022	48639459	1438	2	770	ENST00000596080.1	-1797	ENSG00000063180	CA11	carbonic anhydrase 11
chr19	48664594	48664815	222	+	peak_118271	8.33552	1.1238	1.58677	0.708227	0.478805	NA	peak_118271	222	Not significant	5' UTR	19	48661407	48673017	11611	2	126147	ENST00000270235.11	8202	ENSG00000142233	NTN5	netrin 5
chr19	48685232	48685755	524	+	peak_118277	5.17855	-0.55934	2.50623	-0.223179	0.823396	NA	peak_118277	524	Not significant	Distal Intergenic	19	48695971	48704294	8324	1	2524	ENST00000522966.2	-10216	ENSG00000176920	FUT2	fucosyltransferase 2
chr19	48690297	48691149	853	+	peak_118278	7.28325	-0.171118	1.71912	-0.0995381	0.920711	NA	peak_118278	853	Not significant	Distal Intergenic	19	48695971	48704294	8324	1	2524	ENST00000522966.2	-4822	ENSG00000176920	FUT2	fucosyltransferase 2
chr19	48731147	48731528	382	+	peak_118287	6.78834	1.36744	2.16098	0.63279	0.526871	NA	peak_118287	382	Not significant	Intron (ENST00000222145.9/54922, intron 4 of 11)	19	48720587	48725581	4995	2	54922	ENST00000601530.1	-5566	ENSG00000105538	RASIP1	Ras interacting protein 1
chr19	48760114	48760834	721	+	peak_118292	7.83345	-1.6724	1.80174	-0.928211	0.353298	NA	peak_118292	721	Not significant	Distal Intergenic	19	48756087	48758333	2247	1	26291	ENST00000222157.5	4027	ENSG00000105550	FGF21	fibroblast growth factor 21
chr19	48771649	48771776	128	+	peak_118295	5.25057	2.02968	2.5975	0.781397	0.434569	NA	peak_118295	128	Not significant	Distal Intergenic	19	48756087	48758333	2247	1	26291	ENST00000222157.5	15562	ENSG00000105550	FGF21	fibroblast growth factor 21
chr19	48802928	48803336	409	+	peak_118303	5.58768	-0.605692	2.50852	-0.241454	0.809203	NA	peak_118303	409	Not significant	Intron (ENST00000545387.6/587, intron 1 of 8)	19	48795100	48807074	11975	2	587	ENST00000593515.5	3738	ENSG00000105552	BCAT2	branched chain amino acid transaminase 2
chr19	48839037	48839223	187	+	peak_118312	9.34625	-0.388163	1.94957	-0.199102	0.842183	NA	peak_118312	187	Not significant	Promoter (<=1kb)	19	48837183	48838314	1132	2	57664	ENST00000601146.1	-723	ENSG00000105559	PLEKHA4	pleckstrin homology domain containing A4
chr19	48845096	48845322	227	+	peak_118314	5.77416	3.60659	2.24783	1.60448	0.108608	NA	peak_118314	227	Not significant	Promoter (<=1kb)	19	48837110	48845551	8442	2	57664	ENST00000597129.1	229	ENSG00000105559	PLEKHA4	pleckstrin homology domain containing A4
chr19	48854518	48854734	217	+	peak_118316	6.71067	1.32309	2.70514	0.489101	0.62477	NA	peak_118316	217	Not significant	Promoter (2-3kb)	19	48845193	48852306	7114	2	57664	ENST00000597406.1	-2212	ENSG00000105559	PLEKHA4	pleckstrin homology domain containing A4
chr19	48886074	48886870	797	+	peak_118319	6.98475	-0.432397	1.87419	-0.230712	0.817539	NA	peak_118319	797	Not significant	Intron (ENST00000221399.8/7288, intron 8 of 12)	19	48880971	48882125	1155	2	7288	ENST00000522341.1	-3949	ENSG00000104804	TULP2	TUB like protein 2
chr19	48891267	48891991	725	+	peak_118321	3.68841	-0.137371	2.51241	-0.0546772	0.956396	NA	peak_118321	725	Not significant	Intron (ENST00000221399.8/7288, intron 6 of 12)	19	48895375	48896739	1365	2	7288	ENST00000522229.1	4748	ENSG00000104804	TULP2	TUB like protein 2
chr19	48893051	48893124	74	+	peak_118322	7.42902	-0.88954	2.82725	-0.31463	0.753042	NA	peak_118322	74	Not significant	Intron (ENST00000221399.8/7288, intron 6 of 12)	19	48895375	48896739	1365	2	7288	ENST00000522229.1	3615	ENSG00000104804	TULP2	TUB like protein 2
chr19	48958034	48958426	393	+	peak_118338	8.45002	0.942942	1.69155	0.557442	0.577225	NA	peak_118338	393	Not significant	Promoter (2-3kb)	19	48955853	48961197	5345	1	581	ENST00000513217.1	2181	ENSG00000087088	BAX	BCL2 associated X, apoptosis regulator
chr19	48984940	48985782	843	+	peak_118344	7.31699	-3.01877	1.80317	-1.67415	0.0941019	NA	peak_118344	843	Not significant	Promoter (<=1kb)	19	48981431	48985474	4044	2	2997	ENST00000484289.2	0	ENSG00000104812	GYS1	glycogen synthase 1
chr19	49051767	49052072	306	+	peak_118352	4.81955	2.47299	2.7736	0.891619	0.372597	NA	peak_118352	306	Not significant	Promoter (2-3kb)	19	49047638	49049111	1474	2	94115	ENST00000448456.4	-2656	ENSG00000213030	CGB8	chorionic gonadotropin subunit beta 8
chr19	49063953	49064341	389	+	peak_118356	5.43462	2.25922	2.29774	0.983237	0.325491	NA	peak_118356	389	Not significant	Promoter (<=1kb)	19	49061128	49064818	3691	2	4909	ENST00000593537.2	477	ENSG00000225950	NTF4	neurotrophin 4
chr19	49077346	49077839	494	+	peak_118360	4.85339	-0.94821	2.24119	-0.423084	0.672234	NA	peak_118360	494	Not significant	Distal Intergenic	19	49067397	49072699	5303	2	3743	ENST00000221444.2	-4647	ENSG00000104848	KCNA7	potassium voltage-gated channel subfamily A member 7
chr19	49082645	49083024	380	+	peak_118361	7.19776	-3.16489	2.03938	-1.55189	0.120689	NA	peak_118361	380	Not significant	Promoter (2-3kb)	19	49085419	49108598	23180	1	6625	ENST00000601065.5	-2395	ENSG00000104852	SNRNP70	small nuclear ribonucleoprotein U1 subunit 70
chr19	49110463	49110744	282	+	peak_118369	2.28383	-1.681	3.01991	-0.556638	0.577775	NA	peak_118369	282	Not significant	Distal Intergenic	19	49114324	49118460	4137	1	64130	ENST00000391864.7	-3580	ENSG00000104863	LIN7B	lin-7 homolog B, crumbs cell polarity complex component
chr19	49171371	49172236	866	+	peak_118381	9.47432	-1.21527	1.73311	-0.701203	0.483176	NA	peak_118381	866	Not significant	Promoter (2-3kb)	19	49168627	49182755	14129	1	54795	ENST00000601347.1	2744	ENSG00000130529	TRPM4	transient receptor potential cation channel subfamily M member 4
chr19	49175197	49175580	384	+	peak_118382	3.07471	-0.0776596	2.80947	-0.027642	0.977948	NA	peak_118382	384	Not significant	Intron (ENST00000598697.5/54795, intron 5 of 19)	19	49168627	49182755	14129	1	54795	ENST00000601347.1	6570	ENSG00000130529	TRPM4	transient receptor potential cation channel subfamily M member 4
chr19	49192907	49193603	697	+	peak_118388	7.4881	2.13068	2.20951	0.964321	0.334885	NA	peak_118388	697	Not significant	Intron (ENST00000598697.5/54795, intron 11 of 19)	19	49188868	49196716	7849	1	54795	ENST00000595882.1	4039	ENSG00000130529	TRPM4	transient receptor potential cation channel subfamily M member 4
chr19	49194334	49195147	814	+	peak_118389	3.23914	1.31891	2.78138	0.474191	0.635363	NA	peak_118389	814	Not significant	Intron (ENST00000598697.5/54795, intron 11 of 19)	19	49188868	49196716	7849	1	54795	ENST00000595882.1	5466	ENSG00000130529	TRPM4	transient receptor potential cation channel subfamily M member 4
chr19	49202806	49203860	1055	+	peak_118391	8.65111	-1.04753	1.67286	-0.626189	0.531191	NA	peak_118391	1055	Not significant	Intron (ENST00000598697.5/54795, intron 15 of 19)	19	49210601	49211400	800	1	54795	ENST00000599459.1	-6741	ENSG00000130529	TRPM4	transient receptor potential cation channel subfamily M member 4
chr19	49237199	49237618	420	+	peak_118397	1.05263	2.02897	3.00759	0.674615	0.49992	NA	peak_118397	420	Not significant	Distal Intergenic	19	49210734	49211834	1101	1	54795	ENST00000597316.1	26465	ENSG00000130529	TRPM4	transient receptor potential cation channel subfamily M member 4
chr19	49251050	49251237	188	+	peak_118400	5.20108	-4.82241	2.20442	-2.1876	0.0286984	NA	peak_118400	188	Not significant	Distal Intergenic	19	49210734	49211834	1101	1	54795	ENST00000597316.1	40316	ENSG00000130529	TRPM4	transient receptor potential cation channel subfamily M member 4
chr19	49253756	49254266	511	+	peak_118401	6.71158	1.59343	2.11093	0.754848	0.45034	NA	peak_118401	511	Not significant	Distal Intergenic	19	49210734	49211834	1101	1	54795	ENST00000597316.1	43022	ENSG00000130529	TRPM4	transient receptor potential cation channel subfamily M member 4
chr19	49254816	49255328	513	+	peak_118402	8.52376	1.5318	1.50715	1.01635	0.309462	NA	peak_118402	513	Not significant	Distal Intergenic	19	49210734	49211834	1101	1	54795	ENST00000597316.1	44082	ENSG00000130529	TRPM4	transient receptor potential cation channel subfamily M member 4
chr19	49256033	49256813	781	+	peak_118403	5.48937	1.86688	1.92386	0.970382	0.331856	NA	peak_118403	781	Not significant	Exon (ENST00000599458.1/ENST00000599458.1, exon 1 of 3)	19	49210734	49211834	1101	1	54795	ENST00000597316.1	45299	ENSG00000130529	TRPM4	transient receptor potential cation channel subfamily M member 4
chr19	49262954	49263799	846	+	peak_118405	7.54821	2.17563	2.07928	1.04633	0.295406	NA	peak_118405	846	Not significant	Distal Intergenic	19	49308797	49308868	72	2	100422979	ENST00000584846.1	45069	ENSG00000265407	MIR4324	microRNA 4324
chr19	49264668	49265218	551	+	peak_118406	6.34689	1.93733	1.84189	1.05181	0.292886	NA	peak_118406	551	Not significant	Distal Intergenic	19	49308797	49308868	72	2	100422979	ENST00000584846.1	43650	ENSG00000265407	MIR4324	microRNA 4324
chr19	49270072	49271558	1487	+	peak_118407	9.00467	0.533198	1.59811	0.333643	0.738649	NA	peak_118407	1487	Not significant	Distal Intergenic	19	49308797	49308868	72	2	100422979	ENST00000584846.1	37310	ENSG00000265407	MIR4324	microRNA 4324
chr19	49273730	49274301	572	+	peak_118408	3.57607	4.38588	2.73063	1.60618	0.108234	NA	peak_118408	572	Not significant	Distal Intergenic	19	49308797	49308868	72	2	100422979	ENST00000584846.1	34567	ENSG00000265407	MIR4324	microRNA 4324
chr19	49280140	49280850	711	+	peak_118409	6.68144	-1.51842	2.06785	-0.7343	0.462766	NA	peak_118409	711	Not significant	Distal Intergenic	19	49308797	49308868	72	2	100422979	ENST00000584846.1	28018	ENSG00000265407	MIR4324	microRNA 4324
chr19	49285063	49285382	320	+	peak_118410	6.8649	0.702802	2.09892	0.33484	0.737746	NA	peak_118410	320	Not significant	Distal Intergenic	19	49308797	49308868	72	2	100422979	ENST00000584846.1	23486	ENSG00000265407	MIR4324	microRNA 4324
chr19	49289749	49290092	344	+	peak_118412	6.22873	0.746866	2.43823	0.306315	0.759365	NA	peak_118412	344	Not significant	3' UTR	19	49308797	49308868	72	2	100422979	ENST00000584846.1	18776	ENSG00000265407	MIR4324	microRNA 4324
chr19	49303380	49304261	882	+	peak_118416	6.28405	2.25689	2.07636	1.08695	0.277059	NA	peak_118416	882	Not significant	Intron (ENST00000335875.9/28968, intron 7 of 11)	19	49308797	49308868	72	2	100422979	ENST00000584846.1	4607	ENSG00000265407	MIR4324	microRNA 4324
chr19	49316388	49317307	920	+	peak_118418	4.85531	1.075	2.79796	0.384209	0.700824	NA	peak_118418	920	Not significant	Intron (ENST00000335875.9/28968, intron 1 of 11)	19	49306085	49310411	4327	2	28968	ENST00000594917.1	-5977	ENSG00000063127	SLC6A16	solute carrier family 6 member 16
chr19	49340665	49341147	483	+	peak_118423	6.07325	-0.638364	2.1071	-0.302959	0.761921	NA	peak_118423	483	Not significant	Promoter (<=1kb)	19	49331525	49340303	8779	2	28968	ENST00000358234.5	-362	ENSG00000063127	SLC6A16	solute carrier family 6 member 16
chr19	49349670	49350403	734	+	peak_118426	6.27811	-0.289793	2.60604	-0.111201	0.911457	NA	peak_118426	734	Not significant	Intron (ENST00000598810.5/8463, intron 8 of 12)	19	49347224	49357255	10032	2	8463	ENST00000598823.5	6852	ENSG00000074219	TEAD2	TEA domain transcription factor 2
chr19	49351276	49351740	465	+	peak_118427	9.07229	-2.02974	1.54642	-1.31254	0.189338	NA	peak_118427	465	Not significant	Exon (ENST00000598810.5/8463, exon 8 of 13)	19	49347224	49357255	10032	2	8463	ENST00000598823.5	5515	ENSG00000074219	TEAD2	TEA domain transcription factor 2
chr19	49367979	49368390	412	+	peak_118430	8.80605	2.89554	1.5227	1.90159	0.0572249	NA	peak_118430	412	Not significant	Intron (ENST00000594268.1/27120, intron 1 of 1)	19	49364655	49375116	10462	1	27120	ENST00000598682.1	3324	ENSG00000104901	DKKL1	dickkopf like acrosomal protein 1
chr19	49369011	49369852	842	+	peak_118431	8.6678	-1.02005	1.81361	-0.56244	0.573816	NA	peak_118431	842	Not significant	Exon (ENST00000660123.1/101928295, exon 3 of 3)	19	49364655	49375116	10462	1	27120	ENST00000598682.1	4356	ENSG00000104901	DKKL1	dickkopf like acrosomal protein 1
chr19	49387165	49387890	726	+	peak_118435	6.18823	-1.44836	1.73327	-0.835626	0.403365	NA	peak_118435	726	Not significant	Promoter (<=1kb)	19	49368705	49388081	19377	2	101928295	ENST00000599433.1	191	ENSG00000268686	LOC101928295	uncharacterized LOC101928295
chr19	49390244	49390474	231	+	peak_118436	5.94523	2.01913	2.22571	0.907185	0.364309	NA	peak_118436	231	Not significant	Promoter (1-2kb)	19	49388380	49398093	9714	1	147872	ENST00000594043.5	1864	ENSG00000161609	KASH5	KASH domain containing 5
chr19	49401373	49401858	486	+	peak_118439	7.92543	1.17443	1.83562	0.639802	0.522301	NA	peak_118439	486	Not significant	Intron (ENST00000447857.8/147872, intron 9 of 19)	19	49397932	49399470	1539	1	147872	ENST00000593631.1	3441	ENSG00000161609	KASH5	KASH domain containing 5
chr19	49404869	49404975	107	+	peak_118440	8.80753	-0.600366	3.00187	-0.199997	0.841483	NA	peak_118440	107	Not significant	Promoter (2-3kb)	19	49407637	49415619	7983	1	147872	ENST00000593362.1	-2662	ENSG00000161609	KASH5	KASH domain containing 5
chr19	49418501	49419029	529	+	peak_118444	5.04846	1.05814	1.98878	0.532053	0.594689	NA	peak_118444	529	Not significant	Distal Intergenic	19	49422419	49423441	1023	2	113091	ENST00000270631.2	4412	ENSG00000142538	PTH2	parathyroid hormone 2
chr19	49422780	49423371	592	+	peak_118446	9.14956	0.571264	1.61413	0.353913	0.723404	NA	peak_118446	592	Not significant	Promoter (<=1kb)	19	49422419	49423441	1023	2	113091	ENST00000270631.2	70	ENSG00000142538	PTH2	parathyroid hormone 2
chr19	49432662	49432958	297	+	peak_118449	3.25218	0.736733	3.01057	0.244715	0.806677	NA	peak_118449	297	Not significant	Promoter (1-2kb)	19	49432622	49434661	2040	2	57030	ENST00000596689.1	1703	ENSG00000104888	SLC17A7	solute carrier family 17 member 7
chr19	49510831	49511190	360	+	peak_118460	9.30511	-1.82503	1.86398	-0.979102	0.32753	NA	peak_118460	360	Not significant	Promoter (1-2kb)	19	49512375	49514309	1935	1	2217	ENST00000598491.5	-1185	ENSG00000104870	FCGRT	Fc gamma receptor and transporter
chr19	49546919	49547325	407	+	peak_118468	8.08994	0.239136	1.95538	0.122297	0.902664	NA	peak_118468	407	Not significant	3' UTR	19	49542602	49543633	1032	1	57333	ENST00000593483.1	4317	ENSG00000142552	RCN3	reticulocalbin 3
chr19	49567572	49567877	306	+	peak_118473	8.30477	-1.06087	1.89814	-0.558901	0.57623	NA	peak_118473	306	Not significant	Intron (ENST00000596358.6/51070, intron 1 of 8)	19	49556583	49560691	4109	2	51070	ENST00000598296.5	-6881	ENSG00000142546	NOSIP	nitric oxide synthase interacting protein
chr19	49618720	49618959	240	+	peak_118485	5.81606	-0.894816	1.79801	-0.497671	0.618716	NA	peak_118485	240	Not significant	Promoter (1-2kb)	19	49620449	49621760	1312	1	57479	ENST00000593853.1	-1490	ENSG00000126464	PRR12	proline rich 12
chr19	49706700	49707069	370	+	peak_118498	8.36081	2.53658	1.93847	1.30855	0.190688	NA	peak_118498	370	Not significant	Promoter (<=1kb)	19	49706079	49713731	7653	1	126129	ENST00000595031.1	621	ENSG00000169169	CPT1C	carnitine palmitoyltransferase 1C
chr19	49729082	49730102	1021	+	peak_118506	8.57616	0.000201616	1.90282	0.000105957	0.999915	NA	peak_118506	1021	Not significant	Distal Intergenic	19	49712993	49713731	739	1	126129	ENST00000597099.1	16089	ENSG00000169169	CPT1C	carnitine palmitoyltransferase 1C
chr19	49736641	49737218	578	+	peak_118508	5.99142	0.253267	2.25206	0.11246	0.910459	NA	peak_118508	578	Not significant	Distal Intergenic	19	49739757	49747378	7622	2	60385	ENST00000358830.3	10160	ENSG00000126467	TSKS	testis specific serine kinase substrate
chr19	49788710	49788924	215	+	peak_118517	5.24498	-0.642269	2.76835	-0.232004	0.816535	NA	peak_118517	215	Not significant	Promoter (2-3kb)	19	49791866	49791934	69	1	102465479	ENST00000620297.1	-2942	ENSG00000276270	MIR6799	microRNA 6799
chr19	49940321	49940442	122	+	peak_118536	5.75556	-1.47221	2.35014	-0.626435	0.531029	NA	peak_118536	122	Not significant	Intron (ENST00000451973.1/23636, intron 2 of 2)	19	49933064	49933137	74	1	100616483	ENST00000578027.1	7257	ENSG00000283842	MIR4751	microRNA 4751
chr19	49950245	49950847	603	+	peak_118539	6.42744	0.380118	2.75206	0.138121	0.890145	NA	peak_118539	603	Not significant	Intron (ENST00000451973.1/23636, intron 2 of 2)	19	49909501	49958391	48891	2	23636	ENST00000451973.1	7544	ENSG00000213024	NUP62	nucleoporin 62
chr19	49981137	49981427	291	+	peak_118545	6.08573	2.27038	2.53499	0.895615	0.370458	NA	peak_118545	291	Not significant	Promoter (<=1kb)	19	49978878	49981184	2307	2	51231	ENST00000598553.1	0	ENSG00000105053	VRK3	VRK serine/threonine kinase 3
chr19	50016283	50016499	217	+	peak_118554	6.67255	2.37677	2.61959	0.907307	0.364245	NA	peak_118554	217	Not significant	Intron (ENST00000316763.8/51231, intron 2 of 14)	19	49994863	50020647	25785	2	51231	ENST00000599342.5	4148	ENSG00000105053	VRK3	VRK serine/threonine kinase 3
chr19	50031931	50032380	450	+	peak_118557	9.4244	1.61737	1.33935	1.20758	0.227209	NA	peak_118557	450	Not significant	Intron (ENST00000598809.5/25888, intron 3 of 4)	19	50026114	50044750	18637	1	25888	ENST00000599155.1	5817	ENSG00000142528	ZNF473	zinc finger protein 473
chr19	50034527	50035780	1254	+	peak_118558	7.81298	-3.5752	1.68345	-2.12373	0.0336923	NA	peak_118558	1254	Not significant	Intron (ENST00000598809.5/25888, intron 3 of 4)	19	50026114	50044750	18637	1	25888	ENST00000599155.1	8413	ENSG00000142528	ZNF473	zinc finger protein 473
chr19	50038793	50039853	1061	+	peak_118560	8.94755	0.690033	1.62969	0.423414	0.671993	NA	peak_118560	1061	Not significant	5' UTR	19	50050589	50066793	16205	1	400710	ENST00000527209.1	-10736	ENSG00000204666	ZNF473CR	ZNF473 cis regulating lncRNA
chr19	50053744	50054016	273	+	peak_118565	6.27972	-1.18608	2.78371	-0.426078	0.670051	NA	peak_118565	273	Not significant	Intron (ENST00000527209.1/400710, intron 1 of 2)	19	50050589	50066793	16205	1	400710	ENST00000527209.1	3155	ENSG00000204666	ZNF473CR	ZNF473 cis regulating lncRNA
chr19	50059627	50060569	943	+	peak_118566	7.24722	1.77135	1.49292	1.18649	0.235428	NA	peak_118566	943	Not significant	Exon (ENST00000597606.1/ENST00000597606.1, exon 1 of 1)	19	50050589	50066793	16205	1	400710	ENST00000527209.1	9038	ENSG00000204666	ZNF473CR	ZNF473 cis regulating lncRNA
chr19	50149147	50149439	293	+	peak_118569	1.45232	1.26698	3.07388	0.412176	0.680211	NA	peak_118569	293	Not significant	Promoter (<=1kb)	19	50121430	50148302	26873	2	105372436	ENST00000685009.1	-845	ENSG00000287001	LOC105372436	uncharacterized LOC105372436
chr19	50152087	50152975	889	+	peak_118570	9.19811	-2.43664	1.77065	-1.37613	0.168783	NA	peak_118570	889	Not significant	3' UTR	19	50121430	50148302	26873	2	105372436	ENST00000685009.1	-3785	ENSG00000287001	LOC105372436	uncharacterized LOC105372436
chr19	50154840	50155628	789	+	peak_118571	2.38756	0.0129973	3.00755	0.00432158	0.996552	NA	peak_118571	789	Not significant	Intron (ENST00000293405.8/126123, intron 5 of 6)	19	50121430	50148302	26873	2	105372436	ENST00000685009.1	-6538	ENSG00000287001	LOC105372436	uncharacterized LOC105372436
chr19	50159084	50159782	699	+	peak_118572	3.77142	-2.79206	3.00783	-0.928264	0.35327	NA	peak_118572	699	Not significant	3' UTR	19	50159966	50163127	3162	2	126123	ENST00000594854.1	3345	ENSG00000161652	IZUMO2	IZUMO family member 2
chr19	50161391	50161884	494	+	peak_118573	6.59837	-0.378627	2.70608	-0.139917	0.888725	NA	peak_118573	494	Not significant	Promoter (1-2kb)	19	50159966	50163127	3162	2	126123	ENST00000594854.1	1243	ENSG00000161652	IZUMO2	IZUMO family member 2
chr19	50163282	50163503	222	+	peak_118574	2.91332	1.26347	3.03298	0.416579	0.676987	NA	peak_118574	222	Not significant	Promoter (<=1kb)	19	50152548	50163281	10734	2	126123	ENST00000293405.8	-1	ENSG00000161652	IZUMO2	IZUMO family member 2
chr19	50167082	50167788	707	+	peak_118575	7.32359	2.88624	2.08683	1.38307	0.166643	NA	peak_118575	707	Not significant	Distal Intergenic	19	50152548	50163281	10734	2	126123	ENST00000293405.8	-3801	ENSG00000161652	IZUMO2	IZUMO family member 2
chr19	50188037	50188249	213	+	peak_118577	2.05403	0.753633	3.07645	0.244968	0.806481	NA	peak_118577	213	Not significant	Promoter (<=1kb)	19	50188186	50309790	121605	1	79784	ENST00000598205.5	0	ENSG00000105357	MYH14	myosin heavy chain 14
chr19	50198201	50198963	763	+	peak_118578	5.28509	1.56536	2.32747	0.672557	0.501229	NA	peak_118578	763	Not significant	Intron (ENST00000598205.5/79784, intron 1 of 41)	19	50203622	50310540	106919	1	79784	ENST00000425460.6	-4659	ENSG00000105357	MYH14	myosin heavy chain 14
chr19	50202206	50203081	876	+	peak_118579	7.31536	2.68789	2.41953	1.11091	0.266605	NA	peak_118579	876	Not significant	Promoter (<=1kb)	19	50203622	50310540	106919	1	79784	ENST00000425460.6	-541	ENSG00000105357	MYH14	myosin heavy chain 14
chr19	50212043	50212985	943	+	peak_118581	7.92506	-0.408016	1.75417	-0.232598	0.816074	NA	peak_118581	943	Not significant	Promoter (1-2kb)	19	50210366	50309790	99425	1	79784	ENST00000596571.5	1677	ENSG00000105357	MYH14	myosin heavy chain 14
chr19	50219307	50220026	720	+	peak_118582	6.33401	2.42505	1.93737	1.25172	0.210671	NA	peak_118582	720	Not significant	Intron (ENST00000598205.5/79784, intron 3 of 41)	19	50210366	50309790	99425	1	79784	ENST00000596571.5	8941	ENSG00000105357	MYH14	myosin heavy chain 14
chr19	50228270	50229524	1255	+	peak_118583	8.69184	1.43246	1.88373	0.760436	0.446994	NA	peak_118583	1255	Not significant	Intron (ENST00000598205.5/79784, intron 8 of 41)	19	50210366	50309790	99425	1	79784	ENST00000596571.5	17904	ENSG00000105357	MYH14	myosin heavy chain 14
chr19	50234617	50234990	374	+	peak_118584	3.49265	-0.461983	2.7483	-0.168098	0.866506	NA	peak_118584	374	Not significant	Intron (ENST00000598205.5/79784, intron 10 of 41)	19	50210366	50309790	99425	1	79784	ENST00000596571.5	24251	ENSG00000105357	MYH14	myosin heavy chain 14
chr19	50241998	50242311	314	+	peak_118585	5.15105	-1.75536	2.50001	-0.702141	0.482591	NA	peak_118585	314	Not significant	Intron (ENST00000598205.5/79784, intron 10 of 41)	19	50210366	50309790	99425	1	79784	ENST00000596571.5	31632	ENSG00000105357	MYH14	myosin heavy chain 14
chr19	50248643	50249560	918	+	peak_118587	7.16364	0.438807	2.14378	0.204688	0.837816	NA	peak_118587	918	Not significant	3' UTR	19	50284764	50310539	25776	1	79784	ENST00000595016.1	-35204	ENSG00000105357	MYH14	myosin heavy chain 14
chr19	50258199	50259232	1034	+	peak_118588	9.18126	-0.160078	1.54568	-0.103565	0.917514	NA	peak_118588	1034	Not significant	Exon (ENST00000598205.5/79784, exon 18 of 42)	19	50284764	50310539	25776	1	79784	ENST00000595016.1	-25532	ENSG00000105357	MYH14	myosin heavy chain 14
chr19	50295649	50296762	1114	+	peak_118592	8.45607	0.514592	1.62194	0.31727	0.751039	NA	peak_118592	1114	Not significant	Intron (ENST00000598205.5/79784, intron 38 of 41)	19	50284764	50310539	25776	1	79784	ENST00000595016.1	10885	ENSG00000105357	MYH14	myosin heavy chain 14
chr19	50303499	50304056	558	+	peak_118595	4.85441	-3.26182	3.03215	-1.07574	0.282042	NA	peak_118595	558	Not significant	Intron (ENST00000598205.5/79784, intron 39 of 41)	19	50284764	50310539	25776	1	79784	ENST00000595016.1	18735	ENSG00000105357	MYH14	myosin heavy chain 14
chr19	50311695	50312861	1167	+	peak_118598	5.55543	1.39286	2.69119	0.517563	0.604763	NA	peak_118598	1167	Not significant	3' UTR	19	50311937	50329246	17310	2	3748	ENST00000376959.6	16385	ENSG00000131398	KCNC3	potassium voltage-gated channel subfamily C member 3
chr19	50313464	50314079	616	+	peak_118599	7.47164	0.338761	1.93626	0.174956	0.861114	NA	peak_118599	616	Not significant	3' UTR	19	50311937	50329246	17310	2	3748	ENST00000376959.6	15167	ENSG00000131398	KCNC3	potassium voltage-gated channel subfamily C member 3
chr19	50351531	50352567	1037	+	peak_118604	9.30596	-0.0842309	1.31263	-0.0641694	0.948835	NA	peak_118604	1037	Not significant	5' UTR	19	50358606	50383387	24782	1	7376	ENST00000652203.1	-6039	ENSG00000131408	NR1H2	nuclear receptor subfamily 1 group H member 2
chr19	50389046	50389857	812	+	peak_118611	6.05528	-0.222226	1.86171	-0.119367	0.904985	NA	peak_118611	812	Not significant	Promoter (1-2kb)	19	50387742	50417997	30256	1	5424	ENST00000687454.1	1304	ENSG00000062822	POLD1	DNA polymerase delta 1, catalytic subunit
chr19	50440487	50441204	718	+	peak_118622	6.40063	0.946884	1.59723	0.59283	0.553295	NA	peak_118622	718	Not significant	Exon (ENST00000357701.6/4606, exon 8 of 28)	19	50432892	50466321	33430	1	4606	ENST00000357701.6	7595	ENSG00000086967	MYBPC2	myosin binding protein C2
chr19	50446860	50447314	455	+	peak_118624	7.89152	-2.31896	2.01909	-1.14852	0.250756	NA	peak_118624	455	Not significant	Intron (ENST00000357701.6/4606, intron 12 of 27)	19	50432892	50466321	33430	1	4606	ENST00000357701.6	13968	ENSG00000086967	MYBPC2	myosin binding protein C2
chr19	50448085	50448190	106	+	peak_118625	3.12913	2.18152	3.05464	0.714165	0.475125	NA	peak_118625	106	Not significant	Intron (ENST00000357701.6/4606, intron 12 of 27)	19	50432892	50466321	33430	1	4606	ENST00000357701.6	15193	ENSG00000086967	MYBPC2	myosin binding protein C2
chr19	50464415	50465352	938	+	peak_118629	8.61855	1.51379	1.74086	0.86956	0.384541	NA	peak_118629	938	Not significant	Promoter (<=1kb)	19	50464231	50466319	2089	1	4606	ENST00000597498.1	184	ENSG00000086967	MYBPC2	myosin binding protein C2
chr19	50484561	50484951	391	+	peak_118634	4.45246	-2.11563	2.5788	-0.820395	0.411991	NA	peak_118634	391	Not significant	3' UTR	19	50476943	50479066	2124	1	284361	ENST00000597799.1	7618	ENSG00000161671	EMC10	ER membrane protein complex subunit 10
chr19	50492051	50492694	644	+	peak_118637	9.04381	0.624734	1.22491	0.510022	0.610036	NA	peak_118637	644	Not significant	Intron (ENST00000702023.1/ENST00000702023.1, intron 1 of 1)	19	50476943	50479066	2124	1	284361	ENST00000597799.1	15108	ENSG00000161671	EMC10	ER membrane protein complex subunit 10
chr19	50495227	50495513	287	+	peak_118638	8.44759	2.85641	1.88175	1.51795	0.129026	NA	peak_118638	287	Not significant	Intron (ENST00000702023.1/ENST00000702023.1, intron 1 of 1)	19	50506446	50508029	1584	2	126119	ENST00000602146.1	12516	ENSG00000161677	JOSD2	Josephin domain containing 2
chr19	50543213	50543789	577	+	peak_118644	7.90171	-1.22664	1.76846	-0.693624	0.487918	NA	peak_118644	577	Not significant	Intron (ENST00000599957.5/94030, intron 2 of 2)	19	50516892	50551042	34151	2	94030	ENST00000599957.5	7253	ENSG00000131409	LRRC4B	leucine rich repeat containing 4B
chr19	50544863	50545195	333	+	peak_118645	2.91971	-0.830351	3.03584	-0.273516	0.784456	NA	peak_118645	333	Not significant	Intron (ENST00000599957.5/94030, intron 2 of 2)	19	50516892	50551042	34151	2	94030	ENST00000599957.5	5847	ENSG00000131409	LRRC4B	leucine rich repeat containing 4B
chr19	50547082	50547525	444	+	peak_118646	9.05365	-0.872994	2.97034	-0.293904	0.768831	NA	peak_118646	444	Not significant	Intron (ENST00000599957.5/94030, intron 2 of 2)	19	50516892	50551042	34151	2	94030	ENST00000599957.5	3517	ENSG00000131409	LRRC4B	leucine rich repeat containing 4B
chr19	50560186	50560891	706	+	peak_118649	6.73227	-2.04006	2.29134	-0.890335	0.373286	NA	peak_118649	706	Not significant	Intron (ENST00000389201.7/94030, intron 1 of 2)	19	50516892	50568045	51154	2	94030	ENST00000389201.7	7154	ENSG00000131409	LRRC4B	leucine rich repeat containing 4B
chr19	50563346	50563998	653	+	peak_118650	6.53431	-1.77016	2.18904	-0.808645	0.418719	NA	peak_118650	653	Not significant	Intron (ENST00000389201.7/94030, intron 1 of 2)	19	50516892	50568045	51154	2	94030	ENST00000389201.7	4047	ENSG00000131409	LRRC4B	leucine rich repeat containing 4B
chr19	50564742	50565786	1045	+	peak_118651	9.00622	0.562928	1.69552	0.332009	0.739883	NA	peak_118651	1045	Not significant	Promoter (2-3kb)	19	50516892	50568045	51154	2	94030	ENST00000389201.7	2259	ENSG00000131409	LRRC4B	leucine rich repeat containing 4B
chr19	50566804	50567318	515	+	peak_118652	5.74168	-1.84661	2.08091	-0.887408	0.374859	NA	peak_118652	515	Not significant	Promoter (<=1kb)	19	50516892	50568045	51154	2	94030	ENST00000389201.7	727	ENSG00000131409	LRRC4B	leucine rich repeat containing 4B
chr19	50574233	50574585	353	+	peak_118653	3.34126	3.48178	2.99799	1.16137	0.245491	NA	peak_118653	353	Not significant	Distal Intergenic	19	50516892	50568435	51544	2	94030	ENST00000652263.1	-5798	ENSG00000131409	LRRC4B	leucine rich repeat containing 4B
chr19	50597532	50598281	750	+	peak_118654	2.24583	0.762937	3.07651	0.247988	0.804144	NA	peak_118654	750	Not significant	Distal Intergenic	19	50622420	50626134	3715	2	84258	ENST00000595117.1	27853	ENSG00000213023	SYT3	synaptotagmin 3
chr19	50599159	50599909	751	+	peak_118655	4.95245	1.18125	3.00432	0.393184	0.694184	NA	peak_118655	751	Not significant	Distal Intergenic	19	50622420	50626134	3715	2	84258	ENST00000595117.1	26225	ENSG00000213023	SYT3	synaptotagmin 3
chr19	50630707	50630944	238	+	peak_118656	7.08156	-0.137577	2.25428	-0.0610291	0.951336	NA	peak_118656	238	Not significant	Intron (ENST00000338916.8/84258, intron 2 of 8)	19	50622420	50626134	3715	2	84258	ENST00000595117.1	-4573	ENSG00000213023	SYT3	synaptotagmin 3
chr19	50631460	50632027	568	+	peak_118657	5.71596	-0.588771	2.3188	-0.253912	0.799564	NA	peak_118657	568	Not significant	Intron (ENST00000338916.8/84258, intron 2 of 8)	19	50622420	50626134	3715	2	84258	ENST00000595117.1	-5326	ENSG00000213023	SYT3	synaptotagmin 3
chr19	50632565	50633043	479	+	peak_118658	8.23199	-1.02236	1.95292	-0.523503	0.600624	NA	peak_118658	479	Not significant	Exon (ENST00000338916.8/84258, exon 2 of 9)	19	50621977	50638045	16069	2	84258	ENST00000338916.8	5002	ENSG00000213023	SYT3	synaptotagmin 3
chr19	50641034	50641625	592	+	peak_118659	2.98347	0.0384762	3.00061	0.0128228	0.989769	NA	peak_118659	592	Not significant	Promoter (1-2kb)	19	50621977	50639881	17905	2	84258	ENST00000600079.6	-1153	ENSG00000213023	SYT3	synaptotagmin 3
chr19	50643877	50644277	401	+	peak_118660	3.23881	1.11114	2.99113	0.371478	0.710281	NA	peak_118660	401	Not significant	Distal Intergenic	19	50621977	50639881	17905	2	84258	ENST00000600079.6	-3996	ENSG00000213023	SYT3	synaptotagmin 3
chr19	50665975	50666597	623	+	peak_118663	6.62904	-0.375207	2.15874	-0.173808	0.862016	NA	peak_118663	623	Not significant	Promoter (<=1kb)	19	50662334	50666733	4400	2	50944	ENST00000468654.2	136	ENSG00000161681	SHANK1	SH3 and multiple ankyrin repeat domains 1
chr19	50676231	50676545	315	+	peak_118664	4.6602	-0.513313	2.7208	-0.188663	0.850357	NA	peak_118664	315	Not significant	Intron (ENST00000293441.6/50944, intron 21 of 23)	19	50662334	50666733	4400	2	50944	ENST00000468654.2	-9498	ENSG00000161681	SHANK1	SH3 and multiple ankyrin repeat domains 1
chr19	50677921	50678645	725	+	peak_118665	2.86548	-0.122508	2.97673	-0.0411553	0.967172	NA	peak_118665	725	Not significant	Intron (ENST00000293441.6/50944, intron 21 of 23)	19	50661827	50689404	27578	2	50944	ENST00000391813.5	10759	ENSG00000161681	SHANK1	SH3 and multiple ankyrin repeat domains 1
chr19	50692481	50692924	444	+	peak_118668	7.20504	-2.05757	2.03398	-1.0116	0.311729	NA	peak_118668	444	Not significant	Intron (ENST00000293441.6/50944, intron 15 of 23)	19	50661827	50689404	27578	2	50944	ENST00000391813.5	-3077	ENSG00000161681	SHANK1	SH3 and multiple ankyrin repeat domains 1
chr19	50699411	50699601	191	+	peak_118671	7.58405	-2.69241	2.28651	-1.17752	0.238989	NA	peak_118671	191	Not significant	Intron (ENST00000293441.6/50944, intron 12 of 23)	19	50703699	50704506	808	2	50944	ENST00000461154.1	4905	ENSG00000161681	SHANK1	SH3 and multiple ankyrin repeat domains 1
chr19	50731362	50731837	476	+	peak_118676	5.16743	1.14526	2.36051	0.485176	0.627551	NA	peak_118676	476	Not significant	Distal Intergenic	19	50723523	50725469	1947	1	6320	ENST00000599973.1	7839	ENSG00000105472	CLEC11A	C-type lectin domain containing 11A
chr19	50743789	50744549	761	+	peak_118677	5.75028	-1.19547	2.87838	-0.415327	0.677902	NA	peak_118677	761	Not significant	Distal Intergenic	19	50723523	50725469	1947	1	6320	ENST00000599973.1	20266	ENSG00000105472	CLEC11A	C-type lectin domain containing 11A
chr19	50751894	50752398	505	+	peak_118678	6.11446	-1.39269	2.47678	-0.562298	0.573913	NA	peak_118678	505	Not significant	Distal Intergenic	19	50770464	50771732	1269	1	2854	ENST00000270590.4	-18066	ENSG00000142511	GPR32	G protein-coupled receptor 32
chr19	50771239	50772013	775	+	peak_118679	3.6126	0.0071934	2.6872	0.00267691	0.997864	NA	peak_118679	775	Not significant	Promoter (<=1kb)	19	50770464	50771732	1269	1	2854	ENST00000270590.4	775	ENSG00000142511	GPR32	G protein-coupled receptor 32
chr19	50808444	50808876	433	+	peak_118683	8.26161	-0.701705	1.85269	-0.378748	0.704875	NA	peak_118683	433	Not significant	Promoter (<=1kb)	19	50808874	50818668	9795	1	284365	ENST00000593632.2	0	ENSG00000180279	LINC01869	long intergenic non-protein coding RNA 1869
chr19	50814845	50815795	951	+	peak_118684	8.43815	-0.427391	2.86767	-0.149038	0.881524	NA	peak_118684	951	Not significant	Promoter (1-2kb)	19	50817384	50818441	1058	1	284365	ENST00000651210.1	-1589	ENSG00000180279	LINC01869	long intergenic non-protein coding RNA 1869
chr19	50816742	50817273	532	+	peak_118685	4.4116	0.953063	2.47264	0.385444	0.699908	NA	peak_118685	532	Not significant	Promoter (<=1kb)	19	50817384	50818441	1058	1	284365	ENST00000651210.1	-111	ENSG00000180279	LINC01869	long intergenic non-protein coding RNA 1869
chr19	50822302	50822964	663	+	peak_118686	5.94948	0.497987	1.89224	0.263174	0.792417	NA	peak_118686	663	Not significant	Promoter (<=1kb)	19	50819146	50823787	4642	2	3816	ENST00000301420.3	823	ENSG00000167748	KLK1	kallikrein 1
chr19	50826089	50826867	779	+	peak_118687	7.50734	1.88396	2.27573	0.827849	0.407756	NA	peak_118687	779	Not significant	Promoter (2-3kb)	19	50819148	50823787	4640	2	3816	ENST00000593859.5	-2302	ENSG00000167748	KLK1	kallikrein 1
chr19	50829056	50829184	129	+	peak_118688	4.9209	0.269916	3.07492	0.0877799	0.930052	NA	peak_118688	129	Not significant	Promoter (1-2kb)	19	50830530	50851089	20560	1	105372441	ENST00000598079.1	-1346	ENSG00000267968	LOC105372441	uncharacterized LOC105372441
chr19	50850267	50850608	342	+	peak_118690	8.23613	-2.80863	2.97068	-0.945452	0.344428	NA	peak_118690	342	Not significant	Intron (ENST00000598079.1/105372441, intron 2 of 2)	19	50854915	50858540	3626	1	354	ENST00000601503.5	-4307	ENSG00000142515	KLK3	kallikrein related peptidase 3
chr19	50851848	50852211	364	+	peak_118691	1.93929	2.45783	3.02209	0.813289	0.416052	NA	peak_118691	364	Not significant	Promoter (2-3kb)	19	50854915	50858540	3626	1	354	ENST00000601503.5	-2704	ENSG00000142515	KLK3	kallikrein related peptidase 3
chr19	50859008	50859678	671	+	peak_118692	6.2081	2.76994	2.48327	1.11544	0.264661	NA	peak_118692	671	Not significant	Promoter (1-2kb)	19	50857391	50860130	2740	1	354	ENST00000601812.1	1617	ENSG00000142515	KLK3	kallikrein related peptidase 3
chr19	50864241	50864917	677	+	peak_118694	2.81478	0.755391	3.07583	0.245589	0.806	NA	peak_118694	677	Not significant	Promoter (2-3kb)	19	50861568	50876639	15072	1	3817	ENST00000593493.5	2673	ENSG00000167751	KLK2	kallikrein related peptidase 2
chr19	50873781	50873975	195	+	peak_118695	2.51048	0.754814	3.07603	0.245386	0.806158	NA	peak_118695	195	Not significant	Promoter (<=1kb)	19	50873458	50880567	7110	1	3817	ENST00000597439.1	323	ENSG00000167751	KLK2	kallikrein related peptidase 2
chr19	50879350	50879778	429	+	peak_118696	7.35639	0.459245	1.74471	0.263221	0.79238	NA	peak_118696	429	Not significant	Promoter (1-2kb)	19	50877444	50878888	1445	1	3817	ENST00000597461.1	1906	ENSG00000167751	KLK2	kallikrein related peptidase 2
chr19	50889143	50889611	469	+	peak_118699	9.15459	5.14102	1.68785	3.0459	0.00231983	NA	peak_118699	469	Not significant	Promoter (<=1kb)	19	50882096	50888661	6566	2	606293	ENST00000600104.5	-482	ENSG00000197588	KLKP1	kallikrein pseudogene 1
chr19	50918781	50920071	1291	+	peak_118706	3.93984	1.55381	2.38687	0.650981	0.515059	NA	peak_118706	1291	Not significant	Distal Intergenic	19	50906351	50911395	5045	2	9622	ENST00000324041.6	-7386	ENSG00000167749	KLK4	kallikrein related peptidase 4
chr19	50927758	50928296	539	+	peak_118708	8.45948	-4.26399	1.8212	-2.3413	0.0192165	NA	peak_118708	539	Not significant	Distal Intergenic	19	50906351	50911395	5045	2	9622	ENST00000324041.6	-16363	ENSG00000167749	KLK4	kallikrein related peptidase 4
chr19	50944611	50945010	400	+	peak_118709	4.29037	-1.54631	3.03856	-0.508896	0.610825	NA	peak_118709	400	Not significant	Intron (ENST00000336334.8/25818, intron 5 of 5)	19	50943308	50952668	9361	2	25818	ENST00000595585.1	7658	ENSG00000167754	KLK5	kallikrein related peptidase 5
chr19	50949187	50949712	526	+	peak_118710	5.09385	2.40191	2.86724	0.837707	0.402196	NA	peak_118710	526	Not significant	Promoter (2-3kb)	19	50943308	50952668	9361	2	25818	ENST00000595585.1	2956	ENSG00000167754	KLK5	kallikrein related peptidase 5
chr19	50950552	50951067	516	+	peak_118711	0.950352	2.42123	3.06831	0.789111	0.430047	NA	peak_118711	516	Not significant	Promoter (1-2kb)	19	50943308	50952668	9361	2	25818	ENST00000595585.1	1601	ENSG00000167754	KLK5	kallikrein related peptidase 5
chr19	50951847	50952207	361	+	peak_118712	4.45129	1.25285	2.58772	0.48415	0.628279	NA	peak_118712	361	Not significant	Promoter (<=1kb)	19	50943308	50952668	9361	2	25818	ENST00000595585.1	461	ENSG00000167754	KLK5	kallikrein related peptidase 5
chr19	50959164	50959371	208	+	peak_118713	2.51154	1.71134	3.04684	0.561678	0.574335	NA	peak_118713	208	Not significant	3' UTR	19	50943303	50953093	9791	2	25818	ENST00000593428.5	-6071	ENSG00000167754	KLK5	kallikrein related peptidase 5
chr19	50966624	50967825	1202	+	peak_118714	8.42228	3.25373	1.67012	1.94821	0.0513901	NA	peak_118714	1202	Not significant	Promoter (<=1kb)	19	50968193	50990168	21976	1	105372442	ENST00000671133.1	-368	NA	LOC105372442	uncharacterized LOC105372442
chr19	50970530	50970829	300	+	peak_118715	2.01236	1.06366	2.95259	0.360246	0.718663	NA	peak_118715	300	Not significant	Promoter (<=1kb)	19	50958632	50969673	11042	2	5653	ENST00000597379.5	-857	ENSG00000167755	KLK6	kallikrein related peptidase 6
chr19	50977408	50977668	261	+	peak_118716	2.53367	2.19964	3.05794	0.719321	0.471943	NA	peak_118716	261	Not significant	3' UTR	19	50976488	50983815	7328	2	5650	ENST00000391807.5	6147	ENSG00000169035	KLK7	kallikrein related peptidase 7
chr19	50987054	50987383	330	+	peak_118718	4.99639	-1.5368	3.05007	-0.503859	0.614361	NA	peak_118718	330	Not significant	Promoter (2-3kb)	19	50976482	50984099	7618	2	5650	ENST00000304045.6	-2955	ENSG00000169035	KLK7	kallikrein related peptidase 7
chr19	50993730	50994002	273	+	peak_118719	4.62142	1.20105	3.00782	0.399309	0.689666	NA	peak_118719	273	Not significant	Intron (ENST00000594512.1/105372442, intron 3 of 3)	19	50996009	50997967	1959	2	11202	ENST00000594914.1	3965	ENSG00000129455	KLK8	kallikrein related peptidase 8
chr19	50997299	50997714	416	+	peak_118720	2.74682	1.37999	3.0301	0.455428	0.648801	NA	peak_118720	416	Not significant	Promoter (<=1kb)	19	50996009	50997967	1959	2	11202	ENST00000594914.1	253	ENSG00000129455	KLK8	kallikrein related peptidase 8
chr19	50999819	51000234	416	+	peak_118721	3.87497	1.90219	3.02853	0.628089	0.529945	NA	peak_118721	416	Not significant	Promoter (<=1kb)	19	50996084	50999235	3152	2	11202	ENST00000598195.5	-584	ENSG00000129455	KLK8	kallikrein related peptidase 8
chr19	51009490	51010194	705	+	peak_118723	1.39102	-0.0205927	2.90043	-0.00709988	0.994335	NA	peak_118723	705	Not significant	Promoter (<=1kb)	19	51000550	51009581	9032	2	284366	ENST00000250366.6	0	ENSG00000213022	KLK9	kallikrein related peptidase 9
chr19	51017246	51017881	636	+	peak_118725	7.93659	4.21982	2.10828	2.00155	0.0453335	NA	peak_118725	636	Not significant	Promoter (<=1kb)	19	51015813	51017322	1510	2	5655	ENST00000599987.1	0	ENSG00000129451	KLK10	kallikrein related peptidase 10
chr19	51027999	51028755	757	+	peak_118727	2.20117	0.0881556	3.04327	0.0289674	0.976891	NA	peak_118727	757	Not significant	Promoter (<=1kb)	19	51022231	51028039	5809	2	11012	ENST00000319720.11	0	ENSG00000167757	KLK11	kallikrein related peptidase 11
chr19	51031771	51032623	853	+	peak_118728	4.71208	4.86873	2.48637	1.95817	0.0502104	NA	peak_118728	853	Not significant	Promoter (2-3kb)	19	51029092	51034741	5650	2	43849	ENST00000525263.5	2118	ENSG00000186474	KLK12	kallikrein related peptidase 12
chr19	51037790	51038233	444	+	peak_118729	3.93557	1.85197	2.75097	0.673205	0.500817	NA	peak_118729	444	Not significant	Promoter (2-3kb)	19	51029094	51035230	6137	2	43849	ENST00000526824.5	-2560	ENSG00000186474	KLK12	kallikrein related peptidase 12
chr19	51059912	51060423	512	+	peak_118730	5.48639	-0.325177	2.21914	-0.146533	0.883501	NA	peak_118730	512	Not significant	3' UTR	19	51056206	51064884	8679	2	26085	ENST00000376799.9	4461	ENSG00000167759	KLK13	kallikrein related peptidase 13
chr19	51062028	51062224	197	+	peak_118731	3.99258	0.154822	3.04038	0.0509219	0.959388	NA	peak_118731	197	Not significant	Promoter (2-3kb)	19	51056206	51064884	8679	2	26085	ENST00000376799.9	2660	ENSG00000167759	KLK13	kallikrein related peptidase 13
chr19	51075667	51075871	205	+	peak_118732	3.91937	2.6733	3.0429	0.878537	0.379653	NA	peak_118732	205	Not significant	Distal Intergenic	19	51077897	51082887	4991	2	43847	ENST00000650543.2	7016	ENSG00000129437	KLK14	kallikrein related peptidase 14
chr19	51089282	51090048	767	+	peak_118734	3.0319	-1.26865	2.47316	-0.512967	0.607974	NA	peak_118734	767	Not significant	Distal Intergenic	19	51077897	51084245	6349	2	43847	ENST00000391802.1	-5037	ENSG00000129437	KLK14	kallikrein related peptidase 14
chr19	51094474	51095207	734	+	peak_118736	4.41307	0.0678749	2.64522	0.0256595	0.979529	NA	peak_118736	734	Not significant	Distal Intergenic	19	51077897	51084245	6349	2	43847	ENST00000391802.1	-10229	ENSG00000129437	KLK14	kallikrein related peptidase 14
chr19	51101455	51101961	507	+	peak_118738	6.28311	0.654424	2.47141	0.264798	0.791165	NA	peak_118738	507	Not significant	Intron (ENST00000421832.3/90353, intron 2 of 2)	19	51097606	51108409	10804	2	90353	ENST00000421832.3	6448	ENSG00000142544	CTU1	cytosolic thiouridylase subunit 1
chr19	51171145	51171443	299	+	peak_118747	3.8447	-0.254334	2.79851	-0.0908818	0.927586	NA	peak_118747	299	Not significant	Intron (ENST00000618545.5/284367, intron 3 of 5)	19	51167397	51173231	5835	1	284367	ENST00000619985.5	3748	ENSG00000171101	SIGLEC17P	sialic acid binding Ig like lectin 17, pseudogene
chr19	51172007	51172865	859	+	peak_118748	8.96209	2.50885	1.70821	1.46871	0.141912	NA	peak_118748	859	Not significant	Exon (ENST00000618545.5/284367, exon 4 of 6)	19	51167397	51173231	5835	1	284367	ENST00000619985.5	4610	ENSG00000171101	SIGLEC17P	sialic acid binding Ig like lectin 17, pseudogene
chr19	51173627	51173983	357	+	peak_118749	5.83264	0.125756	2.18951	0.0574356	0.954198	NA	peak_118749	357	Not significant	Intron (ENST00000701322.1/101928517, intron 1 of 2)	19	51167397	51173231	5835	1	284367	ENST00000619985.5	6230	ENSG00000171101	SIGLEC17P	sialic acid binding Ig like lectin 17, pseudogene
chr19	51174764	51175864	1101	+	peak_118750	7.62716	1.40766	1.72753	0.814844	0.415162	NA	peak_118750	1101	Not significant	Intron (ENST00000701322.1/101928517, intron 1 of 2)	19	51146475	51181966	35492	2	101928517	ENST00000701322.1	6102	ENSG00000269072	LOC101928517	uncharacterized LOC101928517
chr19	51178533	51179463	931	+	peak_118751	6.13822	1.23109	1.91944	0.64138	0.521276	NA	peak_118751	931	Not significant	Promoter (2-3kb)	19	51146475	51181966	35492	2	101928517	ENST00000701322.1	2503	ENSG00000269072	LOC101928517	uncharacterized LOC101928517
chr19	51180486	51180861	376	+	peak_118752	5.76521	-2.57769	2.75839	-0.934493	0.35005	NA	peak_118752	376	Not significant	Promoter (1-2kb)	19	51146475	51181966	35492	2	101928517	ENST00000701322.1	1105	ENSG00000269072	LOC101928517	uncharacterized LOC101928517
chr19	51204445	51205292	848	+	peak_118759	5.03438	-1.03893	2.41359	-0.430449	0.666869	NA	peak_118759	848	Not significant	Promoter (1-2kb)	19	51206929	51207009	81	2	102465873	ENST00000615081.1	1717	ENSG00000278617	MIR8074	microRNA 8074
chr19	51210327	51210619	293	+	peak_118760	5.21073	2.38713	2.62547	0.909221	0.363234	NA	peak_118760	293	Not significant	Promoter (<=1kb)	19	51211080	51211888	809	1	945	ENST00000602065.5	-461	ENSG00000105383	CD33	CD33 molecule
chr19	51220382	51220662	281	+	peak_118764	9.13343	1.52038	3.04679	0.49901	0.617773	NA	peak_118764	281	Not significant	Distal Intergenic	19	51225064	51236572	11509	1	945	ENST00000436584.6	-4402	ENSG00000105383	CD33	CD33 molecule
chr19	51237471	51238016	546	+	peak_118767	7.56868	0.521987	1.71653	0.304094	0.761056	NA	peak_118767	546	Not significant	Promoter (1-2kb)	19	51239267	51240015	749	1	945	ENST00000600557.1	-1251	ENSG00000105383	CD33	CD33 molecule
chr19	51247853	51248323	471	+	peak_118771	7.12158	-0.257141	2.02688	-0.126865	0.899047	NA	peak_118771	471	Not significant	Promoter (1-2kb)	19	51246348	51267383	21036	1	284369	ENST00000597610.5	1505	ENSG00000179213	SIGLECL1	SIGLEC family like 1
chr19	51257613	51258174	562	+	peak_118774	4.74037	2.05559	2.51857	0.816174	0.414401	NA	peak_118774	562	Not significant	Promoter (<=1kb)	19	51257710	51269330	11621	1	284369	ENST00000316401.11	0	ENSG00000179213	SIGLECL1	SIGLEC family like 1
chr19	51265262	51266189	928	+	peak_118776	7.476	0.730351	1.93442	0.377556	0.70576	NA	peak_118776	928	Not significant	Promoter (1-2kb)	19	51263911	51268993	5083	1	284369	ENST00000597824.1	1351	ENSG00000179213	SIGLECL1	SIGLEC family like 1
chr19	51270067	51270742	676	+	peak_118778	8.07618	0.483271	1.6868	0.286502	0.774493	NA	peak_118778	676	Not significant	Promoter (<=1kb)	19	51251231	51271179	19949	2	107985327	ENST00000597569.1	437	NA	LOC107985327	uncharacterized LOC107985327
chr19	51275018	51276176	1159	+	peak_118779	8.33438	2.5926	1.45737	1.77896	0.0752466	NA	peak_118779	1159	Not significant	Intron (ENST00000595566.1/105372444, intron 1 of 1)	19	51271399	51281131	9733	1	105372444	ENST00000600813.1	3619	ENSG00000268318	LINC01872	long intergenic non-protein coding RNA 1872
chr19	51280688	51281137	450	+	peak_118781	7.54981	-0.73387	1.93362	-0.379532	0.704293	NA	peak_118781	450	Not significant	Promoter (<=1kb)	19	51280862	51283022	2161	1	107985326	ENST00000601044.1	0	NA	LOC107985326	uncharacterized LOC107985326
chr19	51283985	51284485	501	+	peak_118783	5.86923	1.01553	2.38101	0.426512	0.669735	NA	peak_118783	501	Not significant	Distal Intergenic	19	51280862	51283022	2161	1	107985326	ENST00000601044.1	3123	NA	LOC107985326	uncharacterized LOC107985326
chr19	51286594	51286742	149	+	peak_118784	2.91864	3.7211	3.02136	1.23159	0.218101	NA	peak_118784	149	Not significant	Distal Intergenic	19	51280862	51283022	2161	1	107985326	ENST00000601044.1	5732	NA	LOC107985326	uncharacterized LOC107985326
chr19	51289294	51290177	884	+	peak_118785	4.21803	2.86058	2.93626	0.974228	0.329943	NA	peak_118785	884	Not significant	Distal Intergenic	19	51280862	51283022	2161	1	107985326	ENST00000601044.1	8432	NA	LOC107985326	uncharacterized LOC107985326
chr19	51294955	51295718	764	+	peak_118786	8.27348	-0.782549	1.61496	-0.484563	0.627987	NA	peak_118786	764	Not significant	Distal Intergenic	19	51280862	51283022	2161	1	107985326	ENST00000601044.1	14093	NA	LOC107985326	uncharacterized LOC107985326
chr19	51299632	51300066	435	+	peak_118788	5.28611	-2.23551	2.42044	-0.923599	0.355695	NA	peak_118788	435	Not significant	Distal Intergenic	19	51311644	51330891	19248	1	402665	ENST00000270642.9	-11578	ENSG00000142549	IGLON5	IgLON family member 5
chr19	51310644	51311542	899	+	peak_118790	2.39279	1.66813	3.05365	0.546272	0.584879	NA	peak_118790	899	Not significant	Promoter (<=1kb)	19	51311644	51330891	19248	1	402665	ENST00000270642.9	-102	ENSG00000142549	IGLON5	IgLON family member 5
chr19	51317838	51318261	424	+	peak_118792	7.04192	-0.557134	2.2328	-0.249523	0.802956	NA	peak_118792	424	Not significant	Intron (ENST00000270642.9/402665, intron 1 of 7)	19	51311644	51330891	19248	1	402665	ENST00000270642.9	6194	ENSG00000142549	IGLON5	IgLON family member 5
chr19	51333184	51333746	563	+	peak_118797	5.70847	-1.23059	2.31403	-0.531796	0.594867	NA	peak_118797	563	Not significant	Intron (ENST00000600663.1/147645, intron 6 of 6)	19	51331536	51339755	8220	2	147645	ENST00000600663.1	6009	ENSG00000186806	VSIG10L	V-set and immunoglobulin domain containing 10 like
chr19	51347792	51347997	206	+	peak_118801	4.26396	0.322218	3.01612	0.106832	0.914922	NA	peak_118801	206	Not significant	Exon (ENST00000594361.1/ENST00000594361.1, exon 1 of 1)	19	51331541	51342139	10599	2	147645	ENST00000335624.5	-5653	ENSG00000186806	VSIG10L	V-set and immunoglobulin domain containing 10 like
chr19	51354259	51354386	128	+	peak_118804	5.31814	1.26844	2.4973	0.507927	0.611505	NA	peak_118804	128	Not significant	Promoter (2-3kb)	19	51345169	51357106	11938	2	2109	ENST00000354232.8	2720	ENSG00000105379	ETFB	electron transfer flavoprotein subunit beta
chr19	51357343	51357864	522	+	peak_118806	4.38937	0.125328	2.59682	0.0482622	0.961507	NA	peak_118806	522	Not significant	Promoter (<=1kb)	19	51345169	51357106	11938	2	2109	ENST00000354232.8	-237	ENSG00000105379	ETFB	electron transfer flavoprotein subunit beta
chr19	51358928	51359710	783	+	peak_118807	6.92449	-1.6591	1.99263	-0.832618	0.40506	NA	peak_118807	783	Not significant	Promoter (1-2kb)	19	51345169	51357106	11938	2	2109	ENST00000354232.8	-1822	ENSG00000105379	ETFB	electron transfer flavoprotein subunit beta
chr19	51383368	51384050	683	+	peak_118810	7.29177	0.161875	1.90748	0.0848634	0.93237	NA	peak_118810	683	Not significant	Intron (ENST00000221973.7/3982, intron 2 of 4)	19	51379909	51387955	8047	2	3982	ENST00000221973.7	3905	ENSG00000105370	LIM2	lens intrinsic membrane protein 2
chr19	51403339	51403837	499	+	peak_118814	7.46133	2.11642	2.16842	0.976022	0.329054	NA	peak_118814	499	Not significant	Exon (ENST00000600765.1/105372446, exon 2 of 2)	19	51394502	51403401	8900	1	105372446	ENST00000687249.1	8837	NA	LIM2-AS1	LIM2 and SIGLEC10 antisense RNA 1
chr19	51453677	51454344	668	+	peak_118821	2.78533	0.975296	2.84594	0.342697	0.731826	NA	peak_118821	668	Not significant	Exon (ENST00000430817.5/27181, exon 4 of 6)	19	51455496	51457809	2314	2	27181	ENST00000597352.1	3465	ENSG00000105366	SIGLEC8	sialic acid binding Ig like lectin 8
chr19	51465188	51465652	465	+	peak_118823	3.93246	1.41607	3.03757	0.466187	0.641082	NA	peak_118823	465	Not significant	Distal Intergenic	19	51452376	51458456	6081	2	27181	ENST00000340550.5	-6732	ENSG00000105366	SIGLEC8	sialic acid binding Ig like lectin 8
chr19	51466460	51466895	436	+	peak_118824	7.57636	1.53182	1.8569	0.824935	0.409409	NA	peak_118824	436	Not significant	Distal Intergenic	19	51452376	51458456	6081	2	27181	ENST00000340550.5	-8004	ENSG00000105366	SIGLEC8	sialic acid binding Ig like lectin 8
chr19	51474701	51475108	408	+	peak_118827	3.41026	-0.719763	2.52354	-0.28522	0.775476	NA	peak_118827	408	Not significant	Distal Intergenic	19	51478539	51491301	12763	1	729767	ENST00000396477.5	-3431	ENSG00000213822	CEACAM18	CEA cell adhesion molecule 18
chr19	51482414	51483176	763	+	peak_118830	8.93761	1.82665	1.34436	1.35875	0.174227	NA	peak_118830	763	Not significant	Exon (ENST00000396477.5/729767, exon 4 of 6)	19	51478539	51491301	12763	1	729767	ENST00000396477.5	3875	ENSG00000213822	CEACAM18	CEA cell adhesion molecule 18
chr19	51487316	51487656	341	+	peak_118831	1.63427	0.0356404	3.01308	0.0118286	0.990562	NA	peak_118831	341	Not significant	Promoter (2-3kb)	19	51490587	51491301	715	1	729767	ENST00000695586.1	-2931	ENSG00000213822	CEACAM18	CEA cell adhesion molecule 18
chr19	51503807	51504034	228	+	peak_118834	7.00546	-2.10775	1.96225	-1.07415	0.282756	NA	peak_118834	228	Not significant	Promoter (2-3kb)	19	51491227	51501800	10574	2	89858	ENST00000291707.8	-2007	ENSG00000254521	SIGLEC12	sialic acid binding Ig like lectin 12
chr19	51515560	51515908	349	+	peak_118837	2.54971	1.21747	3.06612	0.397071	0.691315	NA	peak_118837	349	Not significant	Distal Intergenic	19	51519966	51528447	8482	2	946	ENST00000474054.1	12539	ENSG00000105492	SIGLEC6	sialic acid binding Ig like lectin 6
chr19	51517063	51517722	660	+	peak_118838	7.01776	1.63546	1.93469	0.845336	0.397923	NA	peak_118838	660	Not significant	Distal Intergenic	19	51519966	51528447	8482	2	946	ENST00000474054.1	10725	ENSG00000105492	SIGLEC6	sialic acid binding Ig like lectin 6
chr19	51534424	51535288	865	+	peak_118843	6.62882	0.856654	1.92189	0.445736	0.655788	NA	peak_118843	865	Not significant	Promoter (2-3kb)	19	51519730	51531856	12127	2	946	ENST00000343300.8	-2568	ENSG00000105492	SIGLEC6	sialic acid binding Ig like lectin 6
chr19	51538809	51539183	375	+	peak_118844	3.9007	-0.230565	2.80819	-0.0821046	0.934564	NA	peak_118844	375	Not significant	Distal Intergenic	19	51519730	51531856	12127	2	946	ENST00000343300.8	-6953	ENSG00000105492	SIGLEC6	sialic acid binding Ig like lectin 6
chr19	51554539	51555579	1041	+	peak_118848	6.74532	-1.17451	1.75067	-0.670891	0.50229	NA	peak_118848	1041	Not significant	Distal Intergenic	19	51571283	51592510	21228	1	7728	ENST00000262259.7	-15704	ENSG00000105497	ZNF175	zinc finger protein 175
chr19	51559647	51559885	239	+	peak_118849	1.82706	0.347752	3.05158	0.113958	0.909271	NA	peak_118849	239	Not significant	Distal Intergenic	19	51571283	51592510	21228	1	7728	ENST00000262259.7	-11398	ENSG00000105497	ZNF175	zinc finger protein 175
chr19	51561016	51561070	55	+	peak_118850	4.55085	3.28132	3.0083	1.09075	0.275381	NA	peak_118850	55	Not significant	Distal Intergenic	19	51571283	51592510	21228	1	7728	ENST00000262259.7	-10213	ENSG00000105497	ZNF175	zinc finger protein 175
chr19	51586879	51587164	286	+	peak_118855	3.67482	0.507151	2.97567	0.170433	0.86467	NA	peak_118855	286	Not significant	Exon (ENST00000262259.7/7728, exon 5 of 5)	19	51581368	51587362	5995	1	7728	ENST00000600460.1	5511	ENSG00000105497	ZNF175	zinc finger protein 175
chr19	51588080	51588704	625	+	peak_118856	9.39431	-1.7439	1.9227	-0.907007	0.364403	NA	peak_118856	625	Not significant	3' UTR	19	51592448	51594396	1949	2	729975	ENST00000686587.2	5692	NA	LINC01530	long intergenic non-protein coding RNA 1530
chr19	51613745	51614282	538	+	peak_118863	5.08115	-2.2754	2.18042	-1.04356	0.296689	NA	peak_118863	538	Not significant	Intron (ENST00000683636.1/8778, intron 8 of 8)	19	51610960	51630401	19442	2	8778	ENST00000683636.1	16119	ENSG00000268500	SIGLEC5	sialic acid binding Ig like lectin 5
chr19	51624147	51624922	776	+	peak_118866	6.11234	-0.753998	1.95841	-0.385005	0.700234	NA	peak_118866	776	Not significant	Intron (ENST00000683636.1/8778, intron 8 of 8)	19	51610960	51630401	19442	2	8778	ENST00000683636.1	5479	ENSG00000268500	SIGLEC5	sialic acid binding Ig like lectin 5
chr19	51634944	51635399	456	+	peak_118869	5.69776	-3.06017	2.18414	-1.40108	0.16119	NA	peak_118869	456	Not significant	Intron (ENST00000534261.4/8778, intron 1 of 2)	19	51610960	51630401	19442	2	8778	ENST00000683636.1	-4543	ENSG00000268500	SIGLEC5	sialic acid binding Ig like lectin 5
chr19	51649460	51649765	306	+	peak_118874	1.83963	-0.241473	3.04222	-0.0793739	0.936735	NA	peak_118874	306	Not significant	Promoter (2-3kb)	19	51639478	51646825	7348	2	100049587	ENST00000360844.7	-2635	ENSG00000254415	SIGLEC14	sialic acid binding Ig like lectin 14
chr19	51671060	51671562	503	+	peak_118880	8.24779	-0.356041	1.71981	-0.207023	0.835992	NA	peak_118880	503	Not significant	Distal Intergenic	19	51689128	51694555	5428	1	147650	ENST00000646845.1	-17566	ENSG00000182310	SPACA6	sperm acrosome associated 6
chr19	51677005	51677380	376	+	peak_118882	4.30695	-0.0469177	2.38173	-0.019699	0.984284	NA	peak_118882	376	Not significant	Distal Intergenic	19	51689128	51694555	5428	1	147650	ENST00000646845.1	-11748	ENSG00000182310	SPACA6	sperm acrosome associated 6
chr19	51681371	51681912	542	+	peak_118883	4.46482	0.209745	2.44598	0.085751	0.931664	NA	peak_118883	542	Not significant	Distal Intergenic	19	51689128	51694555	5428	1	147650	ENST00000646845.1	-7216	ENSG00000182310	SPACA6	sperm acrosome associated 6
chr19	51684619	51685118	500	+	peak_118884	5.3075	0.253857	2.29681	0.110526	0.911992	NA	peak_118884	500	Not significant	Distal Intergenic	19	51689128	51694555	5428	1	147650	ENST00000646845.1	-4010	ENSG00000182310	SPACA6	sperm acrosome associated 6
chr19	51716589	51716952	364	+	peak_118892	6.90218	-1.87495	1.76871	-1.06007	0.289115	NA	peak_118892	364	Not significant	Promoter (2-3kb)	19	51713892	51719263	5372	2	3036	ENST00000601667.5	2311	ENSG00000105509	HAS1	hyaluronan synthase 1
chr19	51721070	51721663	594	+	peak_118893	7.18502	-1.18685	1.67662	-0.707881	0.479019	NA	peak_118893	594	Not significant	Promoter (1-2kb)	19	51713112	51719941	6830	2	3036	ENST00000601714.5	-1129	ENSG00000105509	HAS1	hyaluronan synthase 1
chr19	51745124	51745564	441	+	peak_118901	7.03735	1.91962	1.68612	1.13849	0.254917	NA	peak_118901	441	Not significant	3' UTR	19	51745773	51750811	5039	2	2357	ENST00000600815.2	5247	ENSG00000171051	FPR1	formyl peptide receptor 1
chr19	51756969	51757515	547	+	peak_118905	4.17779	0.972365	2.24582	0.432967	0.665038	NA	peak_118905	547	Not significant	Intron (ENST00000600258.1/2358, intron 1 of 3)	19	51761180	51770531	9352	1	2358	ENST00000340023.7	-3665	ENSG00000171049	FPR2	formyl peptide receptor 2
chr19	51840205	51841253	1049	+	peak_118918	5.62755	-2.92164	2.12359	-1.3758	0.168882	NA	peak_118918	1049	Not significant	Promoter (2-3kb)	19	51842878	51843315	438	2	84765	ENST00000594725.2	2062	ENSG00000161551	ZNF577	zinc finger protein 577
chr19	51849558	51849683	126	+	peak_118921	5.32355	-2.44057	2.81644	-0.866544	0.386192	NA	peak_118921	126	Not significant	Intron (ENST00000638827.1/84765, intron 5 of 10)	19	51842878	51843315	438	2	84765	ENST00000594725.2	-6243	ENSG00000161551	ZNF577	zinc finger protein 577
chr19	51851543	51851791	249	+	peak_118923	5.01548	0.273099	2.7977	0.0976155	0.922238	NA	peak_118923	249	Not significant	Intron (ENST00000638827.1/84765, intron 5 of 10)	19	51842878	51843315	438	2	84765	ENST00000594725.2	-8228	ENSG00000161551	ZNF577	zinc finger protein 577
chr19	51853594	51853814	221	+	peak_118924	7.80617	5.77134	1.74887	3.30003	0.00096673	NA	peak_118924	221	Not significant	Intron (ENST00000638827.1/84765, intron 5 of 10)	19	51855810	51861079	5270	2	84765	ENST00000639416.1	7265	ENSG00000161551	ZNF577	zinc finger protein 577
chr19	51859705	51859966	262	+	peak_118926	4.0153	3.28915	3.0292	1.08581	0.277561	NA	peak_118926	262	Not significant	Promoter (1-2kb)	19	51855810	51861079	5270	2	84765	ENST00000639416.1	1113	ENSG00000161551	ZNF577	zinc finger protein 577
chr19	51963466	51963932	467	+	peak_118956	1.97974	-0.83526	3.06393	-0.272611	0.785152	NA	peak_118956	467	Not significant	Intron (ENST00000595010.4/101669766, intron 1 of 2)	19	51968630	51974853	6224	2	59348	ENST00000597788.5	10921	ENSG00000256683	ZNF350	zinc finger protein 350
chr19	52005062	52005678	617	+	peak_118966	6.04904	0.310911	2.25833	0.137673	0.890499	NA	peak_118966	617	Not significant	Promoter (1-2kb)	19	51992880	52003711	10832	2	284370	ENST00000618487.4	-1351	ENSG00000197619	ZNF615	zinc finger protein 615
chr19	52030123	52030437	315	+	peak_118972	6.50539	0.522688	2.17641	0.24016	0.810206	NA	peak_118972	315	Not significant	Promoter (<=1kb)	19	52018393	52030240	11848	2	80110	ENST00000597952.1	0	ENSG00000142556	ZNF614	zinc finger protein 614
chr19	52043661	52044372	712	+	peak_118976	6.98447	4.24076	1.80881	2.34451	0.0190522	NA	peak_118976	712	Not significant	Promoter (2-3kb)	19	52041514	52047364	5851	2	9668	ENST00000601310.1	2992	ENSG00000256087	ZNF432	zinc finger protein 432
chr19	52102637	52103364	728	+	peak_118990	4.07346	2.90109	2.93658	0.987916	0.323194	NA	peak_118990	728	Not significant	Distal Intergenic	19	52064466	52095765	31300	2	284371	ENST00000426391.6	-6872	ENSG00000197608	ZNF841	zinc finger protein 841
chr19	52104956	52105644	689	+	peak_118991	9.39093	1.10329	1.91511	0.576097	0.564549	NA	peak_118991	689	Not significant	Distal Intergenic	19	52064466	52095765	31300	2	284371	ENST00000426391.6	-9191	ENSG00000197608	ZNF841	zinc finger protein 841
chr19	52109778	52110455	678	+	peak_118992	7.90389	0.0978272	2.01045	0.0486594	0.961191	NA	peak_118992	678	Not significant	Exon (ENST00000603942.1/ENST00000603942.1, exon 1 of 1)	19	52064466	52095765	31300	2	284371	ENST00000426391.6	-14013	ENSG00000197608	ZNF841	zinc finger protein 841
chr19	52121189	52121596	408	+	peak_118997	7.0717	-1.03969	2.63176	-0.395053	0.692804	NA	peak_118997	408	Not significant	Intron (ENST00000600228.6/90317, intron 3 of 3)	19	52123944	52138825	14882	2	90317	ENST00000600282.1	17229	ENSG00000204611	ZNF616	zinc finger protein 616
chr19	52146334	52146909	576	+	peak_119005	6.08385	-0.433014	2.36677	-0.182956	0.854833	NA	peak_119005	576	Not significant	Intron (ENST00000598982.5/162962, intron 4 of 4)	19	52113091	52139938	26848	2	90317	ENST00000600228.6	-6396	ENSG00000204611	ZNF616	zinc finger protein 616
chr19	52147781	52148368	588	+	peak_119006	8.23122	-2.70943	1.83529	-1.4763	0.139864	NA	peak_119006	588	Not significant	Intron (ENST00000598982.5/162962, intron 4 of 4)	19	52113091	52139938	26848	2	90317	ENST00000600228.6	-7843	ENSG00000204611	ZNF616	zinc finger protein 616
chr19	52150098	52150774	677	+	peak_119007	8.78027	1.77828	1.62054	1.09733	0.272495	NA	peak_119007	677	Not significant	Intron (ENST00000598982.5/162962, intron 4 of 4)	19	52113091	52139938	26848	2	90317	ENST00000600228.6	-10160	ENSG00000204611	ZNF616	zinc finger protein 616
chr19	52152650	52153277	628	+	peak_119009	6.00845	-0.951284	2.18532	-0.435306	0.66334	NA	peak_119009	628	Not significant	Intron (ENST00000598982.5/162962, intron 4 of 4)	19	52113091	52139938	26848	2	90317	ENST00000600228.6	-12712	ENSG00000204611	ZNF616	zinc finger protein 616
chr19	52159991	52160333	343	+	peak_119011	6.42443	-3.12829	2.62369	-1.19232	0.233134	NA	peak_119011	343	Not significant	3' UTR	19	52165184	52169734	4551	2	162962	ENST00000602187.1	9401	ENSG00000196267	ZNF836	zinc finger protein 836
chr19	52161032	52161618	587	+	peak_119012	3.71801	3.02683	2.9839	1.01439	0.310398	NA	peak_119012	587	Not significant	Intron (ENST00000598982.5/162962, intron 3 of 4)	19	52165184	52169734	4551	2	162962	ENST00000602187.1	8116	ENSG00000196267	ZNF836	zinc finger protein 836
chr19	52162878	52163537	660	+	peak_119013	8.15284	2.17887	1.55242	1.40354	0.160457	NA	peak_119013	660	Not significant	Intron (ENST00000598982.5/162962, intron 3 of 4)	19	52165184	52169734	4551	2	162962	ENST00000602187.1	6197	ENSG00000196267	ZNF836	zinc finger protein 836
chr19	52184288	52184453	166	+	peak_119017	6.35394	3.81095	2.29067	1.66369	0.0961749	NA	peak_119017	166	Not significant	Distal Intergenic	19	52190048	52211483	21436	1	5518	ENST00000490868.5	-5595	ENSG00000105568	PPP2R1A	protein phosphatase 2 scaffold subunit Aalpha
chr19	52185195	52185769	575	+	peak_119018	4.30106	2.41857	2.37617	1.01784	0.308753	NA	peak_119018	575	Not significant	Distal Intergenic	19	52190048	52211483	21436	1	5518	ENST00000490868.5	-4279	ENSG00000105568	PPP2R1A	protein phosphatase 2 scaffold subunit Aalpha
chr19	52197040	52197810	771	+	peak_119020	9.24967	0.904462	1.64407	0.550137	0.582226	NA	peak_119020	771	Not significant	Intron (ENST00000490868.5/5518, intron 1 of 4)	19	52201093	52226417	25325	1	5518	ENST00000462990.5	-3283	ENSG00000105568	PPP2R1A	protein phosphatase 2 scaffold subunit Aalpha
chr19	52217569	52218858	1290	+	peak_119024	9.05347	1.51273	1.37168	1.10283	0.270099	NA	peak_119024	1290	Not significant	Promoter (2-3kb)	19	52220983	52226401	5419	1	5518	ENST00000391791.4	-2125	ENSG00000105568	PPP2R1A	protein phosphatase 2 scaffold subunit Aalpha
chr19	52242515	52242702	188	+	peak_119031	2.78893	1.77844	3.02264	0.588372	0.556283	NA	peak_119031	188	Not significant	Distal Intergenic	19	52222020	52222098	79	1	102466984	ENST00000614975.1	20495	ENSG00000274380	MIR6801	microRNA 6801
chr19	52243603	52243866	264	+	peak_119032	2.50687	3.4296	3.03224	1.13104	0.258036	NA	peak_119032	264	Not significant	Distal Intergenic	19	52222020	52222098	79	1	102466984	ENST00000614975.1	21583	ENSG00000274380	MIR6801	microRNA 6801
chr19	52253389	52254000	612	+	peak_119035	8.74267	-0.788437	1.72261	-0.4577	0.647168	NA	peak_119035	612	Not significant	Distal Intergenic	19	52269587	52290445	20859	1	90321	ENST00000593703.1	-15587	ENSG00000196214	ZNF766	zinc finger protein 766
chr19	52255041	52255689	649	+	peak_119036	8.78482	-0.06843	1.76006	-0.0388793	0.968987	NA	peak_119036	649	Not significant	Distal Intergenic	19	52269587	52290445	20859	1	90321	ENST00000593703.1	-13898	ENSG00000196214	ZNF766	zinc finger protein 766
chr19	52256877	52257490	614	+	peak_119037	8.29324	0.582513	1.64394	0.35434	0.723084	NA	peak_119037	614	Not significant	Distal Intergenic	19	52269587	52290445	20859	1	90321	ENST00000593703.1	-12097	ENSG00000196214	ZNF766	zinc finger protein 766
chr19	52265749	52266908	1160	+	peak_119039	4.38139	-0.996388	2.94303	-0.338558	0.734943	NA	peak_119039	1160	Not significant	Promoter (2-3kb)	19	52269587	52290445	20859	1	90321	ENST00000593703.1	-2679	ENSG00000196214	ZNF766	zinc finger protein 766
chr19	52275213	52275597	385	+	peak_119041	3.28574	0.154205	3.00596	0.0512997	0.959087	NA	peak_119041	385	Not significant	Promoter (<=1kb)	19	52274475	52282574	8100	1	90321	ENST00000600016.1	738	ENSG00000196214	ZNF766	zinc finger protein 766
chr19	52278028	52278524	497	+	peak_119043	7.67265	2.84607	1.95684	1.45442	0.14583	NA	peak_119043	497	Not significant	Intron (ENST00000593703.1/90321, intron 1 of 2)	19	52281797	52281893	97	1	693228	ENST00000385267.1	-3273	ENSG00000208002	MIR643	microRNA 643
chr19	52289626	52290691	1066	+	peak_119046	9.00765	-0.283626	1.33591	-0.212309	0.831866	NA	peak_119046	1066	Not significant	3' UTR	19	52297169	52325922	28754	1	147657	ENST00000595962.6	-6478	ENSG00000198464	ZNF480	zinc finger protein 480
chr19	52302835	52303560	726	+	peak_119050	5.8537	4.96194	2.66605	1.86116	0.062722	NA	peak_119050	726	Not significant	Promoter (2-3kb)	19	52300394	52324080	23687	1	147657	ENST00000335090.6	2441	ENSG00000198464	ZNF480	zinc finger protein 480
chr19	52308090	52308578	489	+	peak_119052	7.57241	0.450248	1.64285	0.274066	0.784034	NA	peak_119052	489	Not significant	Intron (ENST00000595962.6/147657, intron 2 of 4)	19	52300394	52324080	23687	1	147657	ENST00000335090.6	7696	ENSG00000198464	ZNF480	zinc finger protein 480
chr19	52311565	52312140	576	+	peak_119054	7.7952	-0.435018	1.90213	-0.228701	0.819101	NA	peak_119054	576	Not significant	Intron (ENST00000595962.6/147657, intron 2 of 4)	19	52300394	52324080	23687	1	147657	ENST00000335090.6	11171	ENSG00000198464	ZNF480	zinc finger protein 480
chr19	52317041	52317756	716	+	peak_119056	5.41542	1.28877	1.99075	0.647378	0.517388	NA	peak_119056	716	Not significant	Exon (ENST00000598016.5/147657, exon 5 of 6)	19	52300394	52324080	23687	1	147657	ENST00000335090.6	16647	ENSG00000198464	ZNF480	zinc finger protein 480
chr19	52318901	52319453	553	+	peak_119057	6.87033	-1.65207	2.28591	-0.722718	0.469853	NA	peak_119057	553	Not significant	Intron (ENST00000595962.6/147657, intron 4 of 4)	19	52336243	52367778	31536	1	162963	ENST00000403906.8	-16790	ENSG00000167554	ZNF610	zinc finger protein 610
chr19	52353818	52354193	376	+	peak_119066	3.88133	-0.468905	2.98747	-0.156957	0.875279	NA	peak_119066	376	Not significant	Intron (ENST00000403906.8/162963, intron 4 of 5)	19	52349145	52367122	17978	1	162963	ENST00000616431.2	4673	ENSG00000167554	ZNF610	zinc finger protein 610
chr19	52360708	52361338	631	+	peak_119068	4.50887	1.70334	2.45379	0.694164	0.487579	NA	peak_119068	631	Not significant	Intron (ENST00000403906.8/162963, intron 5 of 5)	19	52369917	52383969	14053	1	400713	ENST00000424032.6	-8579	ENSG00000221923	ZNF880	zinc finger protein 880
chr19	52362055	52362509	455	+	peak_119069	3.10981	-1.90434	3.01349	-0.631938	0.527428	NA	peak_119069	455	Not significant	Intron (ENST00000403906.8/162963, intron 5 of 5)	19	52369917	52383969	14053	1	400713	ENST00000424032.6	-7408	ENSG00000221923	ZNF880	zinc finger protein 880
chr19	52363279	52363541	263	+	peak_119070	3.39881	1.15988	3.00611	0.385842	0.699614	NA	peak_119070	263	Not significant	Intron (ENST00000403906.8/162963, intron 5 of 5)	19	52369917	52383969	14053	1	400713	ENST00000424032.6	-6376	ENSG00000221923	ZNF880	zinc finger protein 880
chr19	52380887	52381585	699	+	peak_119077	7.79058	-3.12138	2.03792	-1.53165	0.125609	NA	peak_119077	699	Not significant	Intron (ENST00000424032.6/400713, intron 4 of 4)	19	52370093	52373151	3059	1	400713	ENST00000595099.1	10794	ENSG00000221923	ZNF880	zinc finger protein 880
chr19	52382461	52382934	474	+	peak_119078	5.75263	1.83436	2.53573	0.723408	0.469429	NA	peak_119078	474	Not significant	Intron (ENST00000424032.6/400713, intron 4 of 4)	19	52370093	52373151	3059	1	400713	ENST00000595099.1	12368	ENSG00000221923	ZNF880	zinc finger protein 880
chr19	52385721	52386153	433	+	peak_119079	0.919915	1.49683	3.07233	0.487197	0.626119	NA	peak_119079	433	Not significant	3' UTR	19	52388836	52397713	8878	2	102724105	ENST00000702916.1	11560	ENSG00000269834	ZNF528-AS1	ZNF528 antisense RNA 1
chr19	52386988	52387129	142	+	peak_119080	3.53366	1.71598	3.04231	0.564037	0.572729	NA	peak_119080	142	Not significant	Distal Intergenic	19	52388836	52397713	8878	2	102724105	ENST00000702916.1	10584	ENSG00000269834	ZNF528-AS1	ZNF528 antisense RNA 1
chr19	52400309	52401048	740	+	peak_119084	8.43613	-0.175532	1.74056	-0.100848	0.919671	NA	peak_119084	740	Not significant	Promoter (<=1kb)	19	52401947	52408512	6566	1	84436	ENST00000598192.5	-899	ENSG00000167555	ZNF528	zinc finger protein 528
chr19	52403133	52403623	491	+	peak_119085	3.15667	1.73921	3.04344	0.571462	0.567686	NA	peak_119085	491	Not significant	Promoter (1-2kb)	19	52401994	52406896	4903	1	84436	ENST00000594530.1	1139	ENSG00000167555	ZNF528	zinc finger protein 528
chr19	52410097	52410779	683	+	peak_119087	2.0205	1.48469	2.97442	0.499153	0.617671	NA	peak_119087	683	Not significant	Promoter (<=1kb)	19	52411372	52415353	3982	1	84436	ENST00000479718.1	-593	ENSG00000167555	ZNF528	zinc finger protein 528
chr19	52422391	52423315	925	+	peak_119091	3.42739	1.38295	3.05634	0.452485	0.65092	NA	peak_119091	925	Not significant	Distal Intergenic	19	52429148	52442499	13352	1	147658	ENST00000433050.6	-5833	ENSG00000198633	ZNF534	zinc finger protein 534
chr19	52425887	52426064	178	+	peak_119093	2.56562	1.69153	3.048	0.554964	0.578919	NA	peak_119093	178	Not significant	Exon (ENST00000600430.1/ENST00000600430.1, exon 1 of 1)	19	52429148	52442499	13352	1	147658	ENST00000433050.6	-3084	ENSG00000198633	ZNF534	zinc finger protein 534
chr19	52428612	52429229	618	+	peak_119095	6.20892	-0.178481	2.584	-0.0690715	0.944933	NA	peak_119095	618	Not significant	Promoter (<=1kb)	19	52429148	52442499	13352	1	147658	ENST00000433050.6	0	ENSG00000198633	ZNF534	zinc finger protein 534
chr19	52433189	52433773	585	+	peak_119097	3.19418	-2.31214	3.01817	-0.766074	0.443632	NA	peak_119097	585	Not significant	Promoter (1-2kb)	19	52431414	52451939	20526	1	147658	ENST00000617900.1	1775	ENSG00000198633	ZNF534	zinc finger protein 534
chr19	52435737	52436497	761	+	peak_119098	2.5524	0.136131	3.0494	0.044642	0.964393	NA	peak_119098	761	Not significant	Intron (ENST00000433050.6/147658, intron 4 of 4)	19	52431414	52451939	20526	1	147658	ENST00000617900.1	4323	ENSG00000198633	ZNF534	zinc finger protein 534
chr19	52438220	52438609	390	+	peak_119099	3.53579	-0.582769	3.07541	-0.189493	0.849706	NA	peak_119099	390	Not significant	Exon (ENST00000433050.6/147658, exon 5 of 5)	19	52431414	52451939	20526	1	147658	ENST00000617900.1	6806	ENSG00000198633	ZNF534	zinc finger protein 534
chr19	52441474	52442184	711	+	peak_119100	2.83005	-0.31627	3.0379	-0.104108	0.917084	NA	peak_119100	711	Not significant	3' UTR	19	52431414	52451939	20526	1	147658	ENST00000617900.1	10060	ENSG00000198633	ZNF534	zinc finger protein 534
chr19	52444312	52444687	376	+	peak_119101	4.53224	0.550749	3.0156	0.182633	0.855086	NA	peak_119101	376	Not significant	Intron (ENST00000301085.8/147658, intron 4 of 4)	19	52453553	52516882	63330	1	147660	ENST00000421239.7	-8866	ENSG00000258405	ZNF578	zinc finger protein 578
chr19	52456140	52457335	1196	+	peak_119104	8.35739	-1.71829	2.02087	-0.850272	0.395174	NA	peak_119104	1196	Not significant	Promoter (2-3kb)	19	52453613	52458154	4542	1	147660	ENST00000596674.1	2527	ENSG00000258405	ZNF578	zinc finger protein 578
chr19	52468971	52469401	431	+	peak_119106	6.17622	0.0663208	1.85158	0.0358184	0.971427	NA	peak_119106	431	Not significant	Intron (ENST00000421239.7/147660, intron 2 of 5)	19	52453613	52458154	4542	1	147660	ENST00000596674.1	15358	ENSG00000258405	ZNF578	zinc finger protein 578
chr19	52472043	52472238	196	+	peak_119108	1.89986	0.131495	3.05732	0.0430097	0.965694	NA	peak_119108	196	Not significant	Intron (ENST00000421239.7/147660, intron 2 of 5)	19	52453613	52458154	4542	1	147660	ENST00000596674.1	18430	ENSG00000258405	ZNF578	zinc finger protein 578
chr19	52484225	52484845	621	+	peak_119112	8.46603	1.89017	1.73174	1.09149	0.275057	NA	peak_119112	621	Not significant	Intron (ENST00000421239.7/147660, intron 2 of 5)	19	52492830	52511142	18313	1	147660	ENST00000601120.1	-7985	ENSG00000258405	ZNF578	zinc finger protein 578
chr19	52488956	52489407	452	+	peak_119114	3.16874	2.39861	3.01512	0.795527	0.426307	NA	peak_119114	452	Not significant	Intron (ENST00000421239.7/147660, intron 2 of 5)	19	52492830	52511142	18313	1	147660	ENST00000601120.1	-3423	ENSG00000258405	ZNF578	zinc finger protein 578
chr19	52492994	52493347	354	+	peak_119115	7.68995	2.86324	1.95768	1.46257	0.143586	NA	peak_119115	354	Not significant	Promoter (<=1kb)	19	52492830	52511142	18313	1	147660	ENST00000601120.1	164	ENSG00000258405	ZNF578	zinc finger protein 578
chr19	52494295	52495237	943	+	peak_119116	7.56944	-0.358917	2.07532	-0.172945	0.862695	NA	peak_119116	943	Not significant	Promoter (1-2kb)	19	52492830	52511142	18313	1	147660	ENST00000601120.1	1465	ENSG00000258405	ZNF578	zinc finger protein 578
chr19	52500659	52501096	438	+	peak_119117	9.45514	-0.978841	1.89164	-0.517457	0.604837	NA	peak_119117	438	Not significant	Intron (ENST00000421239.7/147660, intron 3 of 5)	19	52492830	52511142	18313	1	147660	ENST00000601120.1	7829	ENSG00000258405	ZNF578	zinc finger protein 578
chr19	52507803	52508610	808	+	peak_119118	6.79805	-4.10384	2.29076	-1.79147	0.0732175	NA	peak_119118	808	Not significant	Intron (ENST00000421239.7/147660, intron 5 of 5)	19	52492830	52511142	18313	1	147660	ENST00000601120.1	14973	ENSG00000258405	ZNF578	zinc finger protein 578
chr19	52518686	52519350	665	+	peak_119119	9.30348	-0.442786	1.55161	-0.285371	0.77536	NA	peak_119119	665	Not significant	Distal Intergenic	19	52527652	52564464	36813	1	388558	ENST00000487863.5	-8302	ENSG00000198482	ZNF808	zinc finger protein 808
chr19	52523305	52523808	504	+	peak_119121	6.90739	-3.21768	2.08354	-1.54433	0.122508	NA	peak_119121	504	Not significant	Distal Intergenic	19	52527652	52564464	36813	1	388558	ENST00000487863.5	-3844	ENSG00000198482	ZNF808	zinc finger protein 808
chr19	52554312	52554873	562	+	peak_119129	9.38488	0.839607	1.5504	0.541542	0.588134	NA	peak_119129	562	Not significant	Promoter (<=1kb)	19	52555822	52574130	18309	1	388558	ENST00000478039.1	-949	ENSG00000198482	ZNF808	zinc finger protein 808
chr19	52555743	52556363	621	+	peak_119130	4.64524	-1.8057	2.6503	-0.681318	0.49567	NA	peak_119130	621	Not significant	Promoter (<=1kb)	19	52555822	52574130	18309	1	388558	ENST00000478039.1	0	ENSG00000198482	ZNF808	zinc finger protein 808
chr19	52561201	52562686	1486	+	peak_119132	6.69773	0.33385	2.09565	0.159306	0.873428	NA	peak_119132	1486	Not significant	Intron (ENST00000487863.5/388558, intron 3 of 3)	19	52555822	52574130	18309	1	388558	ENST00000478039.1	5379	ENSG00000198482	ZNF808	zinc finger protein 808
chr19	52563585	52563878	294	+	peak_119133	6.13239	0.715685	2.5508	0.280572	0.779038	NA	peak_119133	294	Not significant	3' UTR	19	52570273	52582276	12004	1	55762	ENST00000596514.5	-6395	ENSG00000167562	ZNF701	zinc finger protein 701
chr19	52577822	52578136	315	+	peak_119138	6.38738	-0.140256	2.37948	-0.0589441	0.952997	NA	peak_119138	315	Not significant	Intron (ENST00000596514.5/55762, intron 5 of 5)	19	52570664	52587174	16511	1	55762	ENST00000540331.1	7158	ENSG00000167562	ZNF701	zinc finger protein 701
chr19	52594463	52595085	623	+	peak_119141	3.38353	-0.00958225	2.36291	-0.00405528	0.996764	NA	peak_119141	623	Not significant	Promoter (2-3kb)	19	52592038	52597345	5308	1	55762	ENST00000456718.1	2425	ENSG00000167562	ZNF701	zinc finger protein 701
chr19	52599169	52599449	281	+	peak_119143	7.51183	4.56423	2.09517	2.17845	0.0293723	NA	peak_119143	281	Not significant	Promoter (1-2kb)	19	52601275	52633353	32079	1	55762	ENST00000702778.1	-1826	ENSG00000167562	ZNF701	zinc finger protein 701
chr19	52602987	52603501	515	+	peak_119145	7.27401	2.52618	1.928	1.31026	0.19011	NA	peak_119145	515	Not significant	Promoter (1-2kb)	19	52601275	52633353	32079	1	55762	ENST00000702778.1	1712	ENSG00000167562	ZNF701	zinc finger protein 701
chr19	52613241	52613494	254	+	peak_119149	5.12739	2.74866	2.40582	1.1425	0.253246	NA	peak_119149	254	Not significant	3' UTR	19	52612378	52618040	5663	2	55769	ENST00000541777.6	4546	ENSG00000167766	ZNF83	zinc finger protein 83
chr19	52624987	52625749	763	+	peak_119153	7.7845	-0.468879	1.79659	-0.260984	0.794105	NA	peak_119153	763	Not significant	Intron (ENST00000702778.1/55762, intron 2 of 3)	19	52612378	52618040	5663	2	55769	ENST00000541777.6	-6947	ENSG00000167766	ZNF83	zinc finger protein 83
chr19	52633310	52633941	632	+	peak_119155	4.49338	-1.36576	2.68586	-0.508502	0.611101	NA	peak_119155	632	Not significant	Exon (ENST00000702778.1/55762, exon 4 of 4)	19	52612377	52637086	24710	2	55769	ENST00000597597.1	3145	ENSG00000167766	ZNF83	zinc finger protein 83
chr19	52659534	52660199	666	+	peak_119162	8.8522	-0.868395	1.92495	-0.451125	0.651899	NA	peak_119162	666	Not significant	Promoter (<=1kb)	19	52594060	52660844	66785	2	55769	ENST00000600714.5	645	ENSG00000167766	ZNF83	zinc finger protein 83
chr19	52664160	52664371	212	+	peak_119164	7.34268	0.512134	2.3555	0.21742	0.827881	NA	peak_119164	212	Not significant	Intron (ENST00000601257.5/55769, intron 2 of 6)	19	52594060	52660844	66785	2	55769	ENST00000600714.5	-3316	ENSG00000167766	ZNF83	zinc finger protein 83
chr19	52666291	52666797	507	+	peak_119165	5.91058	-1.45991	2.49946	-0.58409	0.55916	NA	peak_119165	507	Not significant	Intron (ENST00000601257.5/55769, intron 2 of 6)	19	52594060	52660844	66785	2	55769	ENST00000600714.5	-5447	ENSG00000167766	ZNF83	zinc finger protein 83
chr19	52683475	52684116	642	+	peak_119168	5.79775	-0.279705	2.2848	-0.12242	0.902567	NA	peak_119168	642	Not significant	Intron (ENST00000601257.5/55769, intron 1 of 6)	19	52654865	52690474	35610	2	55769	ENST00000598190.1	6358	ENSG00000167766	ZNF83	zinc finger protein 83
chr19	52685443	52685969	527	+	peak_119169	4.57133	0.519694	2.63771	0.197025	0.843808	NA	peak_119169	527	Not significant	Intron (ENST00000601257.5/55769, intron 1 of 6)	19	52654865	52690474	35610	2	55769	ENST00000598190.1	4505	ENSG00000167766	ZNF83	zinc finger protein 83
chr19	52693983	52695051	1069	+	peak_119173	4.29236	0.259157	2.4284	0.106719	0.915012	NA	peak_119173	1069	Not significant	Distal Intergenic	19	52612417	52690504	78088	2	55769	ENST00000687234.1	-3479	ENSG00000167766	ZNF83	zinc finger protein 83
chr19	52696282	52697018	737	+	peak_119174	8.85655	1.43952	1.76319	0.816431	0.414254	NA	peak_119174	737	Not significant	Distal Intergenic	19	52612417	52690504	78088	2	55769	ENST00000687234.1	-5778	ENSG00000167766	ZNF83	zinc finger protein 83
chr19	52701846	52702371	526	+	peak_119176	8.69719	-1.08414	1.93216	-0.5611	0.574729	NA	peak_119176	526	Not significant	Distal Intergenic	19	52612417	52690504	78088	2	55769	ENST00000687234.1	-11342	ENSG00000167766	ZNF83	zinc finger protein 83
chr19	52703471	52704258	788	+	peak_119177	3.95467	2.5902	2.63925	0.981414	0.326389	NA	peak_119177	788	Not significant	3' UTR	19	52612417	52690504	78088	2	55769	ENST00000687234.1	-12967	ENSG00000167766	ZNF83	zinc finger protein 83
chr19	52712382	52713106	725	+	peak_119179	7.87368	1.81454	1.79928	1.00848	0.313224	NA	peak_119179	725	Not significant	Intron (ENST00000595001.5/81856, intron 6 of 8)	19	52704732	52728786	24055	2	81856	ENST00000595798.5	15680	ENSG00000213020	ZNF611	zinc finger protein 611
chr19	52737626	52738166	541	+	peak_119183	9.03877	0.410654	1.90177	0.215932	0.82904	NA	peak_119183	541	Not significant	Promoter (2-3kb)	19	52721153	52735073	13921	2	81856	ENST00000597566.5	-2553	ENSG00000213020	ZNF611	zinc finger protein 611
chr19	52758588	52759031	444	+	peak_119186	2.7851	1.36953	3.04061	0.450412	0.652413	NA	peak_119186	444	Not significant	Intron (ENST00000648893.1/162966, intron 7 of 8)	19	52721153	52735073	13921	2	81856	ENST00000597566.5	-23515	ENSG00000213020	ZNF611	zinc finger protein 611
chr19	52769887	52770751	865	+	peak_119187	5.96665	0.102049	1.9103	0.0534203	0.957397	NA	peak_119187	865	Not significant	Intron (ENST00000648893.1/162966, intron 4 of 8)	19	52765515	52783440	17926	2	162966	ENST00000688329.1	12689	ENSG00000189190	ZNF600	zinc finger protein 600
chr19	52773225	52773844	620	+	peak_119188	3.18786	1.17184	2.98564	0.392492	0.694695	NA	peak_119188	620	Not significant	Intron (ENST00000648893.1/162966, intron 4 of 8)	19	52765515	52783440	17926	2	162966	ENST00000688329.1	9596	ENSG00000189190	ZNF600	zinc finger protein 600
chr19	52781696	52782084	389	+	peak_119189	6.90068	1.9512	1.7889	1.09072	0.275395	NA	peak_119189	389	Not significant	Promoter (1-2kb)	19	52765515	52783440	17926	2	162966	ENST00000688329.1	1356	ENSG00000189190	ZNF600	zinc finger protein 600
chr19	52783637	52783859	223	+	peak_119190	9.29611	0.614046	2.99202	0.205228	0.837394	NA	peak_119190	223	Not significant	Promoter (<=1kb)	19	52765162	52783482	18321	2	162966	ENST00000685388.1	-155	ENSG00000189190	ZNF600	zinc finger protein 600
chr19	52790320	52790670	351	+	peak_119193	4.36812	1.65576	2.4019	0.689355	0.4906	NA	peak_119193	351	Not significant	Distal Intergenic	19	52764550	52786807	22258	2	162966	ENST00000648973.1	-3513	ENSG00000189190	ZNF600	zinc finger protein 600
chr19	52797475	52798378	904	+	peak_119196	5.80908	-0.445265	1.84775	-0.240976	0.809573	NA	peak_119196	904	Not significant	3' UTR	19	52797409	52806021	8613	2	7576	ENST00000438150.2	7643	ENSG00000198538	ZNF28	zinc finger protein 28
chr19	52798994	52799401	408	+	peak_119197	8.5989	-0.420861	1.97295	-0.213315	0.831081	NA	peak_119197	408	Not significant	3' UTR	19	52797409	52806021	8613	2	7576	ENST00000438150.2	6620	ENSG00000198538	ZNF28	zinc finger protein 28
chr19	52835684	52836323	640	+	peak_119205	7.49705	0.185928	1.7311	0.107405	0.914468	NA	peak_119205	640	Not significant	Intron (ENST00000596559.5/7576, intron 1 of 3)	19	52845195	52849630	4436	2	90333	ENST00000601847.1	13307	ENSG00000204604	ZNF468	zinc finger protein 468
chr19	52838483	52839387	905	+	peak_119206	2.81839	1.69582	2.93246	0.578293	0.563066	NA	peak_119206	905	Not significant	3' UTR	19	52845195	52849630	4436	2	90333	ENST00000601847.1	10243	ENSG00000204604	ZNF468	zinc finger protein 468
chr19	52850403	52850804	402	+	peak_119211	1.22531	1.32013	3.07945	0.428689	0.66815	NA	peak_119211	402	Not significant	Promoter (<=1kb)	19	52845195	52849630	4436	2	90333	ENST00000601847.1	-773	ENSG00000204604	ZNF468	zinc finger protein 468
chr19	52859987	52860498	512	+	peak_119215	8.25854	0.785192	2.08377	0.376813	0.706312	NA	peak_119215	512	Not significant	Promoter (2-3kb)	19	52838536	52857649	19114	2	90333	ENST00000243639.8	-2338	ENSG00000204604	ZNF468	zinc finger protein 468
chr19	52861754	52862315	562	+	peak_119216	4.36124	-1.55208	2.61142	-0.594343	0.552283	NA	peak_119216	562	Not significant	3' UTR	19	52838536	52857649	19114	2	90333	ENST00000243639.8	-4105	ENSG00000204604	ZNF468	zinc finger protein 468
chr19	52876114	52876656	543	+	peak_119218	7.28198	-1.11022	2.42778	-0.457299	0.647456	NA	peak_119218	543	Not significant	Promoter (1-2kb)	19	52863790	52874237	10448	2	162967	ENST00000595202.5	-1877	ENSG00000182986	ZNF320	zinc finger protein 320
chr19	52877160	52878534	1375	+	peak_119219	8.7566	4.26687	1.80459	2.36445	0.0180567	NA	peak_119219	1375	Not significant	Promoter (1-2kb)	19	52863922	52879633	15712	2	162967	ENST00000598199.1	1099	ENSG00000182986	ZNF320	zinc finger protein 320
chr19	52888794	52889229	436	+	peak_119221	8.33062	5.75933	1.85119	3.11116	0.00186356	NA	peak_119221	436	Not significant	Promoter (1-2kb)	19	52876172	52890375	14204	2	162967	ENST00000391781.6	1146	ENSG00000182986	ZNF320	zinc finger protein 320
chr19	52908310	52908783	474	+	peak_119225	7.89445	-3.23531	1.92978	-1.67652	0.0936369	NA	peak_119225	474	Not significant	Intron (ENST00000638862.2/388559, intron 4 of 4)	19	52860851	52897693	36843	2	162967	ENST00000673631.1	-10617	ENSG00000182986	ZNF320	zinc finger protein 320
chr19	52917379	52917994	616	+	peak_119226	5.18106	-1.08928	2.0255	-0.537783	0.590727	NA	peak_119226	616	Not significant	5' UTR	19	52904415	52923428	19014	2	388559	ENST00000638862.2	5434	ENSG00000213793	ZNF888	zinc finger protein 888
chr19	52948703	52949192	490	+	peak_119232	1.54469	2.18768	3.06139	0.714602	0.474855	NA	peak_119232	490	Not significant	Intron (ENST00000391777.3/100529240, intron 3 of 3)	19	52927135	52942601	15467	2	399669	ENST00000313956.4	-6102	ENSG00000213801	ZNF321P	zinc finger protein 321, pseudogene
chr19	52953915	52954461	547	+	peak_119234	8.01762	-2.35412	2.08316	-1.13007	0.258446	NA	peak_119234	547	Not significant	Intron (ENST00000391777.3/100529240, intron 2 of 3)	19	52928475	52962823	34349	2	100529240	ENST00000391777.3	8362	ENSG00000221874	ZNF816-ZNF321P	ZNF816-ZNF321P readthrough
chr19	52978164	52978756	593	+	peak_119237	6.44575	0.352172	1.88202	0.187124	0.851564	NA	peak_119237	593	Not significant	Promoter (2-3kb)	19	52966896	52981465	14570	2	79986	ENST00000652240.1	2709	ENSG00000242779	ZNF702P	zinc finger protein 702, pseudogene
chr19	52979759	52980434	676	+	peak_119238	6.34386	-0.316617	2.15862	-0.146675	0.883388	NA	peak_119238	676	Not significant	Promoter (1-2kb)	19	52966896	52981465	14570	2	79986	ENST00000652240.1	1031	ENSG00000242779	ZNF702P	zinc finger protein 702, pseudogene
chr19	52984525	52985127	603	+	peak_119239	9.39586	-0.812563	1.73243	-0.469031	0.639047	NA	peak_119239	603	Not significant	Promoter (1-2kb)	19	52982839	52986719	3881	2	79986	ENST00000597880.1	1592	ENSG00000242779	ZNF702P	zinc finger protein 702, pseudogene
chr19	52989360	52990007	648	+	peak_119241	5.7592	-0.668667	2.72902	-0.245021	0.80644	NA	peak_119241	648	Not significant	Promoter (2-3kb)	19	52967086	52992506	25421	2	79986	ENST00000651287.1	2499	ENSG00000242779	ZNF702P	zinc finger protein 702, pseudogene
chr19	52998027	52998644	618	+	peak_119244	4.95467	1.11097	2.67846	0.414781	0.678302	NA	peak_119244	618	Not significant	Intron (ENST00000600425.5/79986, intron 1 of 3)	19	52986566	52993531	6966	2	79986	ENST00000595137.1	-4496	ENSG00000242779	ZNF702P	zinc finger protein 702, pseudogene
chr19	53005523	53006183	661	+	peak_119245	1.58067	-0.61171	3.04342	-0.200994	0.840703	NA	peak_119245	661	Not significant	Intron (ENST00000600425.5/79986, intron 1 of 3)	19	53013921	53016123	2203	1	147664	ENST00000602168.2	-7738	ENSG00000269526	ERVV-1	endogenous retrovirus group V member 1, envelope
chr19	53015008	53015828	821	+	peak_119246	3.82033	-0.648509	2.98574	-0.217202	0.828051	NA	peak_119246	821	Not significant	Promoter (1-2kb)	19	53013921	53016123	2203	1	147664	ENST00000602168.2	1087	ENSG00000269526	ERVV-1	endogenous retrovirus group V member 1, envelope
chr19	53022551	53023012	462	+	peak_119248	1.5215	0.751381	3.07725	0.244173	0.807097	NA	peak_119248	462	Not significant	Intron (ENST00000600425.5/79986, intron 1 of 3)	19	53013921	53016123	2203	1	147664	ENST00000602168.2	8630	ENSG00000269526	ERVV-1	endogenous retrovirus group V member 1, envelope
chr19	53026338	53027211	874	+	peak_119249	7.88935	-1.49064	1.96503	-0.758585	0.448101	NA	peak_119249	874	Not significant	Intron (ENST00000600425.5/79986, intron 1 of 3)	19	52978900	53037883	58984	2	79986	ENST00000594516.1	10672	ENSG00000242779	ZNF702P	zinc finger protein 702, pseudogene
chr19	53031937	53032794	858	+	peak_119250	9.00756	-0.257806	1.6905	-0.152503	0.87879	NA	peak_119250	858	Not significant	Intron (ENST00000600425.5/79986, intron 1 of 3)	19	52978900	53037883	58984	2	79986	ENST00000594516.1	5089	ENSG00000242779	ZNF702P	zinc finger protein 702, pseudogene
chr19	53033775	53034487	713	+	peak_119251	3.11842	0.563188	2.62685	0.214397	0.830237	NA	peak_119251	713	Not significant	Intron (ENST00000600425.5/79986, intron 1 of 3)	19	52978900	53037883	58984	2	79986	ENST00000594516.1	3396	ENSG00000242779	ZNF702P	zinc finger protein 702, pseudogene
chr19	53035406	53036119	714	+	peak_119252	8.79806	1.73022	2.01288	0.859574	0.390024	NA	peak_119252	714	Not significant	Promoter (1-2kb)	19	52978900	53037883	58984	2	79986	ENST00000594516.1	1764	ENSG00000242779	ZNF702P	zinc finger protein 702, pseudogene
chr19	53036765	53037269	505	+	peak_119253	2.78118	2.6599	3.05049	0.87196	0.38323	NA	peak_119253	505	Not significant	Promoter (<=1kb)	19	52978900	53037883	58984	2	79986	ENST00000594516.1	614	ENSG00000242779	ZNF702P	zinc finger protein 702, pseudogene
chr19	53038311	53039113	803	+	peak_119254	1.97297	1.33173	3.03311	0.439064	0.660615	NA	peak_119254	803	Not significant	Promoter (<=1kb)	19	52970445	53037898	67454	2	79986	ENST00000600425.5	-413	ENSG00000242779	ZNF702P	zinc finger protein 702, pseudogene
chr19	53050610	53051189	580	+	peak_119256	4.81007	-1.6828	2.58829	-0.650161	0.515589	NA	peak_119256	580	Not significant	3' UTR	19	53044740	53051680	6941	1	100271846	ENST00000601417.3	5870	ENSG00000268964	ERVV-2	endogenous retrovirus group V member 2, envelope
chr19	53051728	53052403	676	+	peak_119257	2.77923	4.11591	2.85452	1.44189	0.149332	NA	peak_119257	676	Not significant	Downstream (<=300bp)	19	53044740	53051680	6941	1	100271846	ENST00000601417.3	6988	ENSG00000268964	ERVV-2	endogenous retrovirus group V member 2, envelope
chr19	53053599	53053998	400	+	peak_119258	6.817	-1.22088	2.48902	-0.490506	0.623776	NA	peak_119258	400	Not significant	Distal Intergenic	19	53044740	53051680	6941	1	100271846	ENST00000601417.3	8859	ENSG00000268964	ERVV-2	endogenous retrovirus group V member 2, envelope
chr19	53054689	53055024	336	+	peak_119259	1.67889	-0.918188	3.02076	-0.303959	0.761159	NA	peak_119259	336	Not significant	Distal Intergenic	19	53044740	53051680	6941	1	100271846	ENST00000601417.3	9949	ENSG00000268964	ERVV-2	endogenous retrovirus group V member 2, envelope
chr19	53057599	53058303	705	+	peak_119261	7.7978	2.11685	1.89866	1.11492	0.264884	NA	peak_119261	705	Not significant	Distal Intergenic	19	53044740	53051680	6941	1	100271846	ENST00000601417.3	12859	ENSG00000268964	ERVV-2	endogenous retrovirus group V member 2, envelope
chr19	53067995	53068275	281	+	peak_119263	6.02385	-1.20684	1.91042	-0.631716	0.527573	NA	peak_119263	281	Not significant	3' UTR	19	53066615	53075967	9353	2	90338	ENST00000601421.5	7692	ENSG00000170949	ZNF160	zinc finger protein 160
chr19	53082240	53082840	601	+	peak_119267	4.6815	0.859021	2.85325	0.301068	0.763363	NA	peak_119267	601	Not significant	Promoter (2-3kb)	19	53070073	53085384	15312	2	90338	ENST00000601982.5	2544	ENSG00000170949	ZNF160	zinc finger protein 160
chr19	53094266	53095399	1134	+	peak_119272	8.01879	1.68017	1.56141	1.07606	0.2819	NA	peak_119272	1134	Not significant	Exon (ENST00000596388.1/90338, exon 2 of 2)	19	53091034	53103327	12294	2	90338	ENST00000599980.1	7928	ENSG00000170949	ZNF160	zinc finger protein 160
chr19	53106224	53106746	523	+	peak_119275	3.91712	-0.659166	2.65501	-0.248272	0.803924	NA	peak_119275	523	Not significant	Promoter (2-3kb)	19	53066614	53103434	36821	2	90338	ENST00000429604.5	-2790	ENSG00000170949	ZNF160	zinc finger protein 160
chr19	53107412	53107682	271	+	peak_119276	8.18587	1.30749	1.85652	0.70427	0.481264	NA	peak_119276	271	Not significant	Distal Intergenic	19	53066614	53103434	36821	2	90338	ENST00000429604.5	-3978	ENSG00000170949	ZNF160	zinc finger protein 160
chr19	53113910	53114229	320	+	peak_119277	8.52267	2.7907	2.98753	0.934117	0.350244	NA	peak_119277	320	Not significant	Intron (ENST00000600120.5/55786, intron 4 of 4)	19	53107898	53123649	15752	2	55786	ENST00000597748.5	9420	ENSG00000170954	ZNF415	zinc finger protein 415
chr19	53145450	53146178	729	+	peak_119283	6.36584	3.10265	1.94455	1.59556	0.110587	NA	peak_119283	729	Not significant	Intron (ENST00000601804.5/84671, intron 3 of 3)	19	53142414	53149535	7122	2	84671	ENST00000595967.1	3357	ENSG00000197937	ZNF347	zinc finger protein 347
chr19	53151393	53151723	331	+	peak_119285	3.48432	1.18619	3.00812	0.394329	0.693338	NA	peak_119285	331	Not significant	Promoter (1-2kb)	19	53142414	53149535	7122	2	84671	ENST00000595967.1	-1858	ENSG00000197937	ZNF347	zinc finger protein 347
chr19	53152894	53153181	288	+	peak_119286	2.82952	1.10654	2.91057	0.380182	0.70381	NA	peak_119286	288	Not significant	Intron (ENST00000601804.5/84671, intron 2 of 3)	19	53142414	53149535	7122	2	84671	ENST00000595967.1	-3359	ENSG00000197937	ZNF347	zinc finger protein 347
chr19	53160885	53162001	1117	+	peak_119288	4.57487	2.94783	2.12219	1.38905	0.164817	NA	peak_119288	1117	Not significant	Promoter (1-2kb)	19	53148892	53159075	10184	2	84671	ENST00000595710.1	-1810	ENSG00000197937	ZNF347	zinc finger protein 347
chr19	53176680	53177049	370	+	peak_119292	7.02668	-2.01041	1.88899	-1.06428	0.287202	NA	peak_119292	370	Not significant	Intron (ENST00000396424.5/79788, intron 2 of 3)	19	53179697	53193327	13631	2	79788	ENST00000596373.1	16278	ENSG00000197497	ZNF665	zinc finger protein 665
chr19	53185603	53185729	127	+	peak_119294	4.44696	-0.391391	2.6918	-0.145401	0.884394	NA	peak_119294	127	Not significant	Intron (ENST00000396424.5/79788, intron 1 of 3)	19	53179697	53193327	13631	2	79788	ENST00000596373.1	7598	ENSG00000197497	ZNF665	zinc finger protein 665
chr19	53227287	53228047	761	+	peak_119304	6.28814	-0.959519	2.20248	-0.435655	0.663087	NA	peak_119304	761	Not significant	Distal Intergenic	19	53235385	53251630	16246	2	342926	ENST00000333952.8	23583	ENSG00000197928	ZNF677	zinc finger protein 677
chr19	53229565	53230051	487	+	peak_119305	2.87273	-0.593792	3.03619	-0.195572	0.844946	NA	peak_119305	487	Not significant	Distal Intergenic	19	53235385	53251630	16246	2	342926	ENST00000333952.8	21579	ENSG00000197928	ZNF677	zinc finger protein 677
chr19	53231109	53231713	605	+	peak_119306	6.8481	-0.742081	1.75723	-0.422301	0.672805	NA	peak_119306	605	Not significant	Distal Intergenic	19	53235385	53251630	16246	2	342926	ENST00000333952.8	19917	ENSG00000197928	ZNF677	zinc finger protein 677
chr19	53240593	53240768	176	+	peak_119310	4.78582	0.388861	2.08192	0.18678	0.851833	NA	peak_119310	176	Not significant	Exon (ENST00000596041.1/ENST00000596041.1, exon 1 of 2)	19	53235385	53251630	16246	2	342926	ENST00000333952.8	10862	ENSG00000197928	ZNF677	zinc finger protein 677
chr19	53249124	53250299	1176	+	peak_119313	5.73615	4.09332	2.66251	1.53739	0.124197	NA	peak_119313	1176	Not significant	Promoter (1-2kb)	19	53235385	53251630	16246	2	342926	ENST00000333952.8	1331	ENSG00000197928	ZNF677	zinc finger protein 677
chr19	53256228	53256934	707	+	peak_119315	2.29725	-0.403063	3.03224	-0.132926	0.894252	NA	peak_119315	707	Not significant	Promoter (1-2kb)	19	53249122	53254898	5777	2	342926	ENST00000595293.1	-1330	ENSG00000197928	ZNF677	zinc finger protein 677
chr19	53258539	53259435	897	+	peak_119316	4.2136	1.30066	2.72929	0.476556	0.633678	NA	peak_119316	897	Not significant	Promoter (<=1kb)	19	53258292	53259602	1311	1	317701	ENST00000341702.3	247	ENSG00000196131	VN1R2	vomeronasal 1 receptor 2
chr19	53261659	53262413	755	+	peak_119317	6.94616	0.685699	1.91156	0.358712	0.719811	NA	peak_119317	755	Not significant	Exon (ENST00000598458.1/ENST00000598458.1, exon 2 of 2)	19	53258292	53259602	1311	1	317701	ENST00000341702.3	3367	ENSG00000196131	VN1R2	vomeronasal 1 receptor 2
chr19	53265581	53266190	610	+	peak_119318	3.82287	0.592143	2.78096	0.212928	0.831383	NA	peak_119318	610	Not significant	Promoter (1-2kb)	19	53266676	53267723	1048	2	317703	ENST00000311170.5	1533	ENSG00000228567	VN1R4	vomeronasal 1 receptor 4
chr19	53276155	53276894	740	+	peak_119319	3.72498	4.23523	2.48716	1.70283	0.0885991	NA	peak_119319	740	Not significant	Promoter (<=1kb)	19	53277462	53284947	7486	1	646508	ENST00000593323.2	-568	NA	FAM90A27P	family with sequence similarity 90 member A27, pseudogene
chr19	53288071	53288609	539	+	peak_119320	4.8742	2.13078	2.75919	0.772249	0.439967	NA	peak_119320	539	Not significant	Promoter (2-3kb)	19	53289664	53291131	1468	2	112401	ENST00000652230.1	2522	ENSG00000163098	BIRC8	baculoviral IAP repeat containing 8
chr19	53290767	53291682	916	+	peak_119321	3.70293	0.289876	2.86668	0.101119	0.919456	NA	peak_119321	916	Not significant	Promoter (<=1kb)	19	53289601	53291426	1826	2	112401	ENST00000651384.1	0	ENSG00000163098	BIRC8	baculoviral IAP repeat containing 8
chr19	53294591	53295291	701	+	peak_119322	7.91792	-3.95799	2.03548	-1.9445	0.0518347	NA	peak_119322	701	Not significant	Distal Intergenic	19	53289601	53291426	1826	2	112401	ENST00000651384.1	-3165	ENSG00000163098	BIRC8	baculoviral IAP repeat containing 8
chr19	53305032	53305819	788	+	peak_119323	1.91713	2.22135	3.05728	0.726579	0.467484	NA	peak_119323	788	Not significant	Promoter (1-2kb)	19	53299048	53304006	4959	2	107987270	ENST00000597191.2	-1026	NA	LOC107987270	uncharacterized LOC107987270
chr19	53306771	53307516	746	+	peak_119324	5.48866	-0.813222	2.40113	-0.338683	0.734848	NA	peak_119324	746	Not significant	Promoter (1-2kb)	19	53302122	53308644	6523	2	107987270	ENST00000596881.1	1128	NA	LOC107987270	uncharacterized LOC107987270
chr19	53308488	53309042	555	+	peak_119325	2.80038	-0.947269	3.04153	-0.311445	0.755462	NA	peak_119325	555	Not significant	Promoter (<=1kb)	19	53302122	53308644	6523	2	107987270	ENST00000596881.1	0	NA	LOC107987270	uncharacterized LOC107987270
chr19	53323903	53324551	649	+	peak_119327	6.87264	0.835565	2.06431	0.404768	0.685648	NA	peak_119327	649	Not significant	Distal Intergenic	19	53333749	53354869	21121	1	91664	ENST00000595091.6	-9198	ENSG00000213799	ZNF845	zinc finger protein 845
chr19	53354710	53355373	664	+	peak_119334	5.61752	0.106843	2.47498	0.0431694	0.965567	NA	peak_119334	664	Not significant	3' UTR	19	53365693	53376157	10465	1	170958	ENST00000497729.5	-10320	ENSG00000203326	ZNF525	zinc finger protein 525
chr19	53376233	53376710	478	+	peak_119339	1.55393	2.20957	3.05828	0.722488	0.469994	NA	peak_119339	478	Not significant	Promoter (2-3kb)	19	53379381	53381049	1669	1	170958	ENST00000600148.1	-2671	ENSG00000203326	ZNF525	zinc finger protein 525
chr19	53377691	53378577	887	+	peak_119340	8.40333	-3.79659	1.90836	-1.98945	0.046651	NA	peak_119340	887	Not significant	Promoter (<=1kb)	19	53379381	53381049	1669	1	170958	ENST00000600148.1	-804	ENSG00000203326	ZNF525	zinc finger protein 525
chr19	53385708	53386122	415	+	peak_119341	7.18603	1.46771	2.04957	0.716106	0.473926	NA	peak_119341	415	Not significant	Promoter (1-2kb)	19	53383923	53385231	1309	1	170958	ENST00000601790.1	1785	ENSG00000203326	ZNF525	zinc finger protein 525
chr19	53424571	53425184	614	+	peak_119348	7.33197	0.560683	1.36539	0.410639	0.681337	NA	peak_119348	614	Not significant	Promoter (1-2kb)	19	53423375	53427155	3781	1	91661	ENST00000596086.1	1196	ENSG00000196417	ZNF765	zinc finger protein 765
chr19	53439235	53439910	676	+	peak_119352	8.31918	4.05735	1.85729	2.18455	0.028922	NA	peak_119352	676	Not significant	Intron (ENST00000424846.3/147804, intron 1 of 1)	19	53445001	53458261	13261	1	388561	ENST00000432094.6	-5091	ENSG00000160336	ZNF761	zinc finger protein 761
chr19	53451732	53452378	647	+	peak_119358	9.14472	0.904365	1.94937	0.463926	0.642701	NA	peak_119358	647	Not significant	Promoter (1-2kb)	19	53449896	53458260	8365	1	388561	ENST00000334095.4	1836	ENSG00000160336	ZNF761	zinc finger protein 761
chr19	53472393	53472810	418	+	peak_119362	4.42986	-1.77096	2.55854	-0.692177	0.488826	NA	peak_119362	418	Not significant	Intron (ENST00000396403.9/126017, intron 1 of 3)	19	53467743	53490578	22836	1	126017	ENST00000490956.1	4650	ENSG00000198346	ZNF813	zinc finger protein 813
chr19	53487172	53488443	1272	+	peak_119365	8.85343	1.27452	1.33592	0.95404	0.340064	NA	peak_119365	1272	Not significant	Exon (ENST00000490956.1/126017, exon 4 of 5)	19	53503819	53512687	8869	1	55422	ENST00000597004.1	-15376	ENSG00000130844	ZNF331	zinc finger protein 331
chr19	53504362	53505335	974	+	peak_119368	6.03986	-2.20031	2.24035	-0.98213	0.326036	NA	peak_119368	974	Not significant	Promoter (<=1kb)	19	53503968	53512411	8444	1	55422	ENST00000601966.1	394	ENSG00000130844	ZNF331	zinc finger protein 331
chr19	53507375	53507826	452	+	peak_119369	7.8437	4.87391	2.19293	2.22256	0.0262457	NA	peak_119369	452	Not significant	Intron (ENST00000597004.1/55422, intron 1 of 2)	19	53503968	53512411	8444	1	55422	ENST00000601966.1	3407	ENSG00000130844	ZNF331	zinc finger protein 331
chr19	53513628	53514506	879	+	peak_119371	5.61922	0.652732	2.43289	0.268295	0.788472	NA	peak_119371	879	Not significant	Distal Intergenic	19	53519527	53532808	13282	1	55422	ENST00000647573.1	-5021	ENSG00000130844	ZNF331	zinc finger protein 331
chr19	53530234	53531130	897	+	peak_119374	6.53189	0.53807	2.18854	0.245858	0.805792	NA	peak_119374	897	Not significant	Intron (ENST00000647573.1/55422, intron 3 of 3)	19	53537253	53555852	18600	1	55422	ENST00000504033.5	-6123	ENSG00000130844	ZNF331	zinc finger protein 331
chr19	53551379	53551858	480	+	peak_119378	6.59987	5.56124	2.15735	2.57781	0.00994284	NA	peak_119378	480	Not significant	Promoter (2-3kb)	19	53554499	53578389	23891	1	55422	ENST00000512387.6	-2641	ENSG00000130844	ZNF331	zinc finger protein 331
chr19	53566134	53566934	801	+	peak_119381	4.40533	1.09184	2.07504	0.526179	0.598764	NA	peak_119381	801	Not significant	Intron (ENST00000648236.1/55422, intron 2 of 4)	19	53555487	53576753	21267	1	55422	ENST00000505426.1	10647	ENSG00000130844	ZNF331	zinc finger protein 331
chr19	53570914	53571785	872	+	peak_119382	4.2895	0.153997	2.41388	0.0637963	0.949132	NA	peak_119382	872	Not significant	Exon (ENST00000648236.1/55422, exon 4 of 5)	19	53555487	53576753	21267	1	55422	ENST00000505426.1	15427	ENSG00000130844	ZNF331	zinc finger protein 331
chr19	53594351	53594945	595	+	peak_119385	8.59065	0.491854	1.85846	0.264657	0.791273	NA	peak_119385	595	Not significant	Distal Intergenic	19	53599628	53603497	3870	2	284379	ENST00000600193.4	8552	ENSG00000268864	LOC284379	solute carrier family 7 member 3 pseudogene
chr19	53595651	53596362	712	+	peak_119386	6.24154	-2.90237	2.40239	-1.20812	0.227002	NA	peak_119386	712	Not significant	Distal Intergenic	19	53599628	53603497	3870	2	284379	ENST00000600193.4	7135	ENSG00000268864	LOC284379	solute carrier family 7 member 3 pseudogene
chr19	53612256	53613399	1144	+	peak_119387	5.1965	-2.5599	2.72811	-0.938341	0.348069	NA	peak_119387	1144	Not significant	Distal Intergenic	19	53600319	53608451	8133	2	284379	ENST00000599707.2	-3805	ENSG00000268864	LOC284379	solute carrier family 7 member 3 pseudogene
chr19	53638628	53639184	557	+	peak_119389	3.89303	1.9626	2.96441	0.662054	0.507936	NA	peak_119389	557	Not significant	Distal Intergenic	19	53631999	53637014	5016	1	503834	ENST00000376650.2	6629	ENSG00000204595	DPRX	divergent-paired related homeobox
chr19	53643889	53644420	532	+	peak_119390	4.9812	-1.73153	3.01647	-0.574025	0.565951	NA	peak_119390	532	Not significant	Distal Intergenic	19	53631999	53637014	5016	1	503834	ENST00000376650.2	11890	ENSG00000204595	DPRX	divergent-paired related homeobox
chr19	53647761	53647987	227	+	peak_119391	4.41131	1.33841	3.03127	0.441534	0.658826	NA	peak_119391	227	Not significant	Distal Intergenic	19	53631999	53637014	5016	1	503834	ENST00000376650.2	15762	ENSG00000204595	DPRX	divergent-paired related homeobox
chr19	53672059	53672689	631	+	peak_119392	2.30234	2.63217	3.05211	0.862409	0.388462	NA	peak_119392	631	Not significant	Promoter (<=1kb)	19	53671968	53672040	73	1	100302255	ENST00000408090.1	91	ENSG00000221017	MIR1323	microRNA 1323
chr19	53675875	53676656	782	+	peak_119393	5.56576	-0.544693	1.93108	-0.282066	0.777893	NA	peak_119393	782	Not significant	Promoter (<=1kb)	19	53675711	53675797	87	1	574461	ENST00000384867.1	164	ENSG00000207599	MIR520E	microRNA 520e
chr19	53681168	53681403	236	+	peak_119394	3.5321	2.97773	3.04727	0.97718	0.32848	NA	peak_119394	236	Not significant	Promoter (<=1kb)	19	53682159	53682245	87	1	574464	ENST00000384824.3	-756	ENSG00000283540	MIR520F	microRNA 520f
chr19	53683983	53684326	344	+	peak_119395	3.68724	2.74347	2.65052	1.03507	0.300637	NA	peak_119395	344	Not significant	Promoter (<=1kb)	19	53685009	53685091	83	1	574465	ENST00000384883.3	-683	ENSG00000207615	MIR515-2	microRNA 515-2
chr19	53687220	53687625	406	+	peak_119396	0.838503	-0.873282	3.03819	-0.287434	0.77378	NA	peak_119396	406	Not significant	Promoter (<=1kb)	19	53686469	53686555	87	1	574466	ENST00000385053.1	751	ENSG00000207788	MIR519C	microRNA 519c
chr19	53689814	53691092	1279	+	peak_119397	7.11505	1.95706	2.33018	0.839875	0.400979	NA	peak_119397	1279	Not significant	Promoter (<=1kb)	19	53690881	53690965	85	1	574467	ENST00000384862.1	0	ENSG00000207594	MIR520A	microRNA 520a
chr19	53700570	53700882	313	+	peak_119398	8.31501	-0.31446	2.07278	-0.151709	0.879417	NA	peak_119398	313	Not significant	Promoter (<=1kb)	19	53701227	53701287	61	1	574473	ENST00000384989.1	-345	ENSG00000207722	MIR520B	microRNA 520b
chr19	53728831	53729501	671	+	peak_119399	2.51761	-1.65927	3.03294	-0.547082	0.584322	NA	peak_119399	671	Not significant	Promoter (<=1kb)	19	53729838	53729925	88	1	574487	ENST00000385252.1	-337	ENSG00000207987	MIR518E	microRNA 518e
chr19	53741043	53741387	345	+	peak_119400	4.99641	-0.283719	2.61656	-0.108432	0.913653	NA	peak_119400	345	Not significant	Promoter (<=1kb)	19	53741313	53741407	95	1	574492	ENST00000385103.1	0	ENSG00000207838	MIR517C	microRNA 517c
chr19	53744826	53745456	631	+	peak_119401	1.73656	0.0707425	3.04165	0.0232579	0.981445	NA	peak_119401	631	Not significant	Promoter (2-3kb)	19	53742512	53742599	88	1	574493	ENST00000385126.1	2314	ENSG00000207861	MIR520H	microRNA 520h
chr19	53747586	53748135	550	+	peak_119402	6.14891	-4.48426	2.31806	-1.93449	0.0530532	NA	peak_119402	550	Not significant	Promoter (<=1kb)	19	53748636	53748722	87	1	574494	ENST00000384902.1	-501	ENSG00000207634	MIR521-1	microRNA 521-1
chr19	53779404	53779803	400	+	peak_119403	8.97739	-0.328591	1.99548	-0.164668	0.869206	NA	peak_119403	400	Not significant	Distal Intergenic	19	53787675	53787741	67	1	442916	ENST00000362161.1	-7872	ENSG00000199031	MIR371A	microRNA 371a
chr19	53781017	53781609	593	+	peak_119404	4.16541	1.06492	2.93072	0.363363	0.716333	NA	peak_119404	593	Not significant	Distal Intergenic	19	53787675	53787741	67	1	442916	ENST00000362161.1	-6066	ENSG00000199031	MIR371A	microRNA 371a
chr19	53784988	53785586	599	+	peak_119405	5.45717	2.22396	2.58256	0.861144	0.389158	NA	peak_119405	599	Not significant	Promoter (2-3kb)	19	53787675	53787741	67	1	442916	ENST00000362161.1	-2089	ENSG00000199031	MIR371A	microRNA 371a
chr19	53792517	53793055	539	+	peak_119406	9.31597	0.514616	1.59598	0.322445	0.747116	NA	peak_119406	539	Not significant	Distal Intergenic	19	53788705	53788773	69	1	442918	ENST00000362273.1	3812	ENSG00000199143	MIR373	microRNA 373
chr19	53804062	53804715	654	+	peak_119407	7.13606	-0.146445	2.01676	-0.0726139	0.942113	NA	peak_119407	654	Not significant	Exon (ENST00000324134.11/91662, exon 6 of 10)	19	53793743	53808705	14963	2	91662	ENST00000492915.1	3990	ENSG00000142405	NLRP12	NLR family pyrin domain containing 12
chr19	53805668	53806647	980	+	peak_119408	3.83148	-0.428039	2.30158	-0.185976	0.852463	NA	peak_119408	980	Not significant	Promoter (2-3kb)	19	53793743	53808705	14963	2	91662	ENST00000492915.1	2058	ENSG00000142405	NLRP12	NLR family pyrin domain containing 12
chr19	53810348	53811121	774	+	peak_119410	8.26652	2.61858	2.95885	0.885001	0.376156	NA	peak_119410	774	Not significant	Promoter (1-2kb)	19	53793743	53808705	14963	2	91662	ENST00000492915.1	-1643	ENSG00000142405	NLRP12	NLR family pyrin domain containing 12
chr19	53814286	53814986	701	+	peak_119411	4.97711	2.39972	2.0997	1.14289	0.253085	NA	peak_119411	701	Not significant	Exon (ENST00000324134.11/91662, exon 2 of 10)	19	53793743	53808705	14963	2	91662	ENST00000492915.1	-5581	ENSG00000142405	NLRP12	NLR family pyrin domain containing 12
chr19	53818153	53818780	628	+	peak_119412	6.23075	-0.706453	2.1288	-0.331856	0.739998	NA	peak_119412	628	Not significant	Intron (ENST00000324134.11/91662, intron 1 of 9)	19	53793741	53824314	30574	2	91662	ENST00000324134.11	5534	ENSG00000142405	NLRP12	NLR family pyrin domain containing 12
chr19	53837056	53837607	552	+	peak_119416	9.29948	1.79998	1.64044	1.09726	0.27253	NA	peak_119416	552	Not significant	Distal Intergenic	19	53793743	53824403	30661	2	91662	ENST00000391773.7	-12653	ENSG00000142405	NLRP12	NLR family pyrin domain containing 12
chr19	53855091	53855856	766	+	peak_119422	5.1613	-0.403861	2.40643	-0.167826	0.86672	NA	peak_119422	766	Not significant	Intron (ENST00000455835.2/105372457, intron 3 of 3)	19	53864763	53866140	1378	1	91663	ENST00000422045.1	-8907	ENSG00000179820	MYADM	myeloid associated differentiation marker
chr19	53861213	53861880	668	+	peak_119424	5.5858	3.74049	2.13399	1.75282	0.0796329	NA	peak_119424	668	Not significant	Promoter (2-3kb)	19	53864763	53866140	1378	1	91663	ENST00000422045.1	-2883	ENSG00000179820	MYADM	myeloid associated differentiation marker
chr19	53895675	53896221	547	+	peak_119431	3.31254	0.939489	3.00648	0.312488	0.75467	NA	peak_119431	547	Not significant	Promoter (1-2kb)	19	53894626	53907646	13021	1	5582	ENST00000682676.1	1049	ENSG00000126583	PRKCG	protein kinase C gamma
chr19	53904689	53905321	633	+	peak_119434	6.51012	0.824607	1.64759	0.500494	0.616727	NA	peak_119434	633	Not significant	Exon (ENST00000682028.1/5582, exon 16 of 19)	19	53909278	53943950	34673	1	59284	ENST00000391767.6	-3957	ENSG00000105605	CACNG7	calcium voltage-gated channel auxiliary subunit gamma 7
chr19	53925696	53926716	1021	+	peak_119436	7.99729	0.62485	1.87094	0.333976	0.738398	NA	peak_119436	1021	Not significant	Intron (ENST00000391767.6/59284, intron 4 of 5)	19	53912817	53941661	28845	1	59284	ENST00000391766.1	12879	ENSG00000105605	CACNG7	calcium voltage-gated channel auxiliary subunit gamma 7
chr19	53934926	53935319	394	+	peak_119437	7.56103	-1.26578	2.10362	-0.601716	0.547363	NA	peak_119437	394	Not significant	Intron (ENST00000391767.6/59284, intron 4 of 5)	19	53912817	53941661	28845	1	59284	ENST00000391766.1	22109	ENSG00000105605	CACNG7	calcium voltage-gated channel auxiliary subunit gamma 7
chr19	53946920	53947894	975	+	peak_119439	6.69583	-1.36708	2.26115	-0.604597	0.545447	NA	peak_119439	975	Not significant	Distal Intergenic	19	53962937	53990215	27279	1	59283	ENST00000270458.4	-15043	ENSG00000142408	CACNG8	calcium voltage-gated channel auxiliary subunit gamma 8
chr19	53954042	53954499	458	+	peak_119440	7.70364	-1.53288	1.83442	-0.835625	0.403366	NA	peak_119440	458	Not significant	Distal Intergenic	19	53962937	53990215	27279	1	59283	ENST00000270458.4	-8438	ENSG00000142408	CACNG8	calcium voltage-gated channel auxiliary subunit gamma 8
chr19	53963534	53964031	498	+	peak_119441	7.44259	0.203126	2.03771	0.0996837	0.920595	NA	peak_119441	498	Not significant	Promoter (<=1kb)	19	53962937	53990215	27279	1	59283	ENST00000270458.4	597	ENSG00000142408	CACNG8	calcium voltage-gated channel auxiliary subunit gamma 8
chr19	53995449	53996050	602	+	peak_119449	6.07195	0.682301	2.12625	0.320895	0.74829	NA	peak_119449	602	Not significant	Promoter (2-3kb)	19	53992878	54012189	19312	1	59285	ENST00000346968.2	2571	ENSG00000130433	CACNG6	calcium voltage-gated channel auxiliary subunit gamma 6
chr19	54003386	54004369	984	+	peak_119451	1.04087	2.8348	3.06079	0.926164	0.354361	NA	peak_119451	984	Not significant	Intron (ENST00000252729.7/59285, intron 3 of 3)	19	53992878	54012189	19312	1	59285	ENST00000346968.2	10508	ENSG00000130433	CACNG6	calcium voltage-gated channel auxiliary subunit gamma 6
chr19	54005264	54005744	481	+	peak_119452	1.72881	-0.579962	3.07683	-0.188493	0.85049	NA	peak_119452	481	Not significant	Intron (ENST00000252729.7/59285, intron 3 of 3)	19	53992878	54012189	19312	1	59285	ENST00000346968.2	12386	ENSG00000130433	CACNG6	calcium voltage-gated channel auxiliary subunit gamma 6
chr19	54012609	54013341	733	+	peak_119454	8.06316	2.44938	2.01717	1.21426	0.224648	NA	peak_119454	733	Not significant	3' UTR	19	53992878	54012189	19312	1	59285	ENST00000346968.2	19731	ENSG00000130433	CACNG6	calcium voltage-gated channel auxiliary subunit gamma 6
chr19	55090070	55090671	602	+	peak_119459	6.10399	2.73568	2.05095	1.33386	0.182249	NA	peak_119459	602	Not significant	Promoter (1-2kb)	19	55091208	55092598	1391	2	54776	ENST00000590268.1	1927	ENSG00000125503	PPP1R12C	protein phosphatase 1 regulatory subunit 12C
chr19	55096639	55096737	99	+	peak_119462	4.88465	1.19044	2.99698	0.397212	0.691211	NA	peak_119462	99	Not significant	Promoter (<=1kb)	19	55096077	55097064	988	2	54776	ENST00000586197.1	327	ENSG00000125503	PPP1R12C	protein phosphatase 1 regulatory subunit 12C
chr19	55104674	55105701	1028	+	peak_119466	6.49368	0.0307538	2.20268	0.013962	0.98886	NA	peak_119466	1028	Not significant	Intron (ENST00000263433.8/54776, intron 3 of 21)	19	55096077	55097064	988	2	54776	ENST00000586197.1	-7610	ENSG00000125503	PPP1R12C	protein phosphatase 1 regulatory subunit 12C
chr19	55109747	55110488	742	+	peak_119468	8.05537	0.138738	1.63323	0.0849466	0.932304	NA	peak_119468	742	Not significant	Intron (ENST00000263433.8/54776, intron 3 of 21)	19	55091361	55113618	22258	2	54776	ENST00000435544.6	3130	ENSG00000125503	PPP1R12C	protein phosphatase 1 regulatory subunit 12C
chr19	55120694	55121200	507	+	peak_119471	6.51419	1.62533	1.73816	0.935086	0.349744	NA	peak_119471	507	Not significant	Promoter (2-3kb)	19	55123225	55123292	68	2	102466872	ENST00000619350.1	2092	ENSG00000275863	MIR7975	microRNA 7975
chr19	55125477	55126010	534	+	peak_119472	6.20809	1.00941	2.10949	0.478511	0.632286	NA	peak_119472	534	Not significant	Promoter (2-3kb)	19	55123225	55123292	68	2	102466872	ENST00000619350.1	-2185	ENSG00000275863	MIR7975	microRNA 7975
chr19	55130350	55130945	596	+	peak_119473	5.25684	1.98339	2.14912	0.922885	0.356067	NA	peak_119473	596	Not significant	Distal Intergenic	19	55132950	55137177	4228	2	7138	ENST00000586649.2	6232	ENSG00000105048	TNNT1	troponin T1, slow skeletal type
chr19	55132606	55132883	278	+	peak_119474	4.13148	4.1693	2.68061	1.55536	0.119861	NA	peak_119474	278	Not significant	3' UTR	19	55132950	55137177	4228	2	7138	ENST00000586649.2	4294	ENSG00000105048	TNNT1	troponin T1, slow skeletal type
chr19	55136858	55137414	557	+	peak_119475	7.71761	-1.13752	1.7002	-0.669052	0.503462	NA	peak_119475	557	Not significant	Promoter (<=1kb)	19	55132950	55137177	4228	2	7138	ENST00000586649.2	0	ENSG00000105048	TNNT1	troponin T1, slow skeletal type
chr19	55150237	55150714	478	+	peak_119477	7.27725	-1.93682	1.74068	-1.11268	0.265845	NA	peak_119477	478	Not significant	Promoter (1-2kb)	19	55145400	55149206	3807	2	7138	ENST00000586282.1	-1031	ENSG00000105048	TNNT1	troponin T1, slow skeletal type
chr19	55154215	55154370	156	+	peak_119478	8.80836	1.08793	3.01674	0.36063	0.718376	NA	peak_119478	156	Not significant	Promoter (<=1kb)	19	55151770	55154406	2637	2	7137	ENST00000589864.1	36	ENSG00000129991	TNNI3	troponin I3, cardiac type
chr19	55176763	55177344	582	+	peak_119484	6.95273	-1.16652	1.83679	-0.635086	0.525372	NA	peak_119484	582	Not significant	Promoter (<=1kb)	19	55173595	55176257	2663	2	6861	ENST00000588305.5	-506	ENSG00000129990	SYT5	synaptotagmin 5
chr19	55191257	55191857	601	+	peak_119488	8.90254	-0.498818	1.59991	-0.311779	0.755208	NA	peak_119488	601	Not significant	Exon (ENST00000376350.8/5794, exon 11 of 20)	19	55171196	55180289	9094	2	6861	ENST00000354308.8	-10968	ENSG00000129990	SYT5	synaptotagmin 5
chr19	55204318	55205193	876	+	peak_119491	6.3119	2.07237	1.95619	1.05939	0.289423	NA	peak_119491	876	Not significant	Promoter (2-3kb)	19	55205392	55207239	1848	2	5794	ENST00000586310.1	2046	ENSG00000080031	PTPRH	protein tyrosine phosphatase receptor type H
chr19	55206129	55206723	595	+	peak_119492	3.12175	0.848861	2.71664	0.312467	0.754686	NA	peak_119492	595	Not significant	Promoter (<=1kb)	19	55205392	55207239	1848	2	5794	ENST00000586310.1	516	ENSG00000080031	PTPRH	protein tyrosine phosphatase receptor type H
chr19	55211713	55212501	789	+	peak_119494	7.42842	-1.55787	1.73176	-0.899586	0.368341	NA	peak_119494	789	Not significant	Promoter (2-3kb)	19	55194014	55209506	15493	2	5794	ENST00000588559.5	-2207	ENSG00000080031	PTPRH	protein tyrosine phosphatase receptor type H
chr19	55226535	55227069	535	+	peak_119498	8.99344	5.0868	2.98914	1.70176	0.0888004	NA	peak_119498	535	Not significant	Promoter (1-2kb)	19	55226638	55228763	2126	2	255043	ENST00000327042.5	1694	ENSG00000180089	TMEM86B	transmembrane protein 86B
chr19	55263780	55264998	1219	+	peak_119507	8.28691	-0.825789	1.5033	-0.549316	0.582789	NA	peak_119507	1219	Not significant	Intron (ENST00000433386.7/23640, intron 7 of 7)	19	55229779	55259017	29239	2	22870	ENST00000412770.7	-4763	ENSG00000105063	PPP6R1	protein phosphatase 6 regulatory subunit 1
chr19	55288735	55290123	1389	+	peak_119513	8.49481	-0.0095078	1.45252	-0.00654574	0.994777	NA	peak_119513	1389	Not significant	3' UTR	19	55284421	55302921	18501	1	84446	ENST00000585418.1	4314	ENSG00000160469	BRSK1	BR serine/threonine kinase 1
chr19	55300232	55301076	845	+	peak_119516	7.12228	-0.47396	2.38991	-0.198317	0.842797	NA	peak_119516	845	Not significant	Promoter (<=1kb)	19	55302066	55304073	2008	1	84446	ENST00000591774.5	-990	ENSG00000160469	BRSK1	BR serine/threonine kinase 1
chr19	55318077	55319090	1014	+	peak_119521	8.30155	1.64714	1.76824	0.931516	0.351586	NA	peak_119521	1014	Not significant	Promoter (1-2kb)	19	55312969	55320451	7483	2	284417	ENST00000585918.5	1361	ENSG00000180061	TMEM150B	transmembrane protein 150B
chr19	55336448	55337567	1120	+	peak_119525	8.44545	3.17328	1.72098	1.84387	0.0652017	NA	peak_119525	1120	Not significant	Promoter (2-3kb)	19	55339853	55343818	3966	1	84787	ENST00000589338.5	-2286	ENSG00000133247	KMT5C	lysine methyltransferase 5C
chr19	55362753	55362884	132	+	peak_119530	5.46501	-0.438796	2.82047	-0.155576	0.876367	NA	peak_119530	132	Not significant	Promoter (<=1kb)	19	55354908	55363252	8345	2	284418	ENST00000585734.5	368	ENSG00000180043	GARIN5B	golgi associated RAB2 interactor family member 5B
chr19	55380398	55381092	695	+	peak_119536	5.00005	1.09512	2.38586	0.459003	0.646232	NA	peak_119536	695	Not significant	Intron (ENST00000444469.4/388564, intron 1 of 1)	19	55379244	55384292	5049	2	388564	ENST00000444469.4	3200	ENSG00000233493	TMEM238	transmembrane protein 238
chr19	55382831	55383021	191	+	peak_119537	7.75318	-1.22402	1.82538	-0.670556	0.502504	NA	peak_119537	191	Not significant	Promoter (1-2kb)	19	55379244	55384292	5049	2	388564	ENST00000444469.4	1271	ENSG00000233493	TMEM238	transmembrane protein 238
chr19	55395989	55396434	446	+	peak_119539	8.21388	0.338226	1.82332	0.1855	0.852837	NA	peak_119539	446	Not significant	Intron (ENST00000560055.5/6158, intron 4 of 4)	19	55388181	55388242	62	1	102465483	ENST00000615055.1	7808	ENSG00000284029	MIR6805	microRNA 6805
chr19	55409959	55410126	168	+	peak_119543	6.55202	-4.21528	2.26427	-1.86166	0.0626517	NA	peak_119543	168	Not significant	Promoter (2-3kb)	19	55399745	55407788	8044	2	27338	ENST00000264552.14	-2171	ENSG00000108106	UBE2S	ubiquitin conjugating enzyme E2 S
chr19	55423294	55423694	401	+	peak_119548	4.92424	-2.8552	2.14211	-1.33289	0.182568	NA	peak_119548	401	Not significant	Distal Intergenic	19	55399745	55407788	8044	2	27338	ENST00000264552.14	-15506	ENSG00000108106	UBE2S	ubiquitin conjugating enzyme E2 S
chr19	55426755	55427295	541	+	peak_119549	7.40265	-0.409325	1.73346	-0.236132	0.81333	NA	peak_119549	541	Not significant	Distal Intergenic	19	55431976	55443277	11302	2	729956	ENST00000416792.2	15982	ENSG00000187902	SHISA7	shisa family member 7
chr19	55437288	55437715	428	+	peak_119553	8.4325	0.905966	1.81062	0.500362	0.61682	NA	peak_119553	428	Not significant	Exon (ENST00000376325.10/729956, exon 3 of 4)	19	55431976	55443277	11302	2	729956	ENST00000416792.2	5562	ENSG00000187902	SHISA7	shisa family member 7
chr19	55438456	55438601	146	+	peak_119554	2.35833	0.754471	3.07615	0.245264	0.806252	NA	peak_119554	146	Not significant	Exon (ENST00000416792.2/729956, exon 3 of 5)	19	55431976	55443277	11302	2	729956	ENST00000416792.2	4676	ENSG00000187902	SHISA7	shisa family member 7
chr19	55444492	55444826	335	+	peak_119556	7.44416	0.101851	1.86704	0.0545523	0.956495	NA	peak_119556	335	Not significant	Promoter (1-2kb)	19	55428740	55443300	14561	2	729956	ENST00000376325.10	-1192	ENSG00000187902	SHISA7	shisa family member 7
chr19	55470323	55470947	625	+	peak_119561	3.81132	-1.53745	2.40731	-0.638659	0.523045	NA	peak_119561	625	Not significant	Distal Intergenic	19	55463001	55464751	1751	2	111064650	ENST00000635964.2	-5572	ENSG00000283567	C19orf85	chromosome 19 open reading frame 85
chr19	55500091	55500678	588	+	peak_119566	6.75914	2.71785	1.95588	1.38958	0.164657	NA	peak_119566	588	Not significant	Exon (ENST00000389623.11/284297, exon 10 of 14)	19	55493891	55499973	6083	1	284297	ENST00000589020.1	6200	ENSG00000179954	SSC5D	scavenger receptor cysteine rich family member with 5 domains
chr19	55509387	55510401	1015	+	peak_119569	2.38407	1.50116	3.01636	0.497673	0.618714	NA	peak_119569	1015	Not significant	Intron (ENST00000389623.11/284297, intron 12 of 13)	19	55493891	55499973	6083	1	284297	ENST00000589020.1	15496	ENSG00000179954	SSC5D	scavenger receptor cysteine rich family member with 5 domains
chr19	55521651	55521870	220	+	peak_119572	5.12091	1.61122	2.22698	0.723499	0.469373	NA	peak_119572	220	Not significant	Distal Intergenic	19	55529733	55536303	6571	2	646643	ENST00000344158.4	14433	ENSG00000187550	SBK2	SH3 domain binding kinase family member 2
chr19	55530206	55531373	1168	+	peak_119574	7.65673	-0.173706	1.78201	-0.0974777	0.922347	NA	peak_119574	1168	Not significant	Exon (ENST00000413299.6/646643, exon 3 of 4)	19	55529733	55536303	6571	2	646643	ENST00000344158.4	4930	ENSG00000187550	SBK2	SH3 domain binding kinase family member 2
chr19	55550837	55551342	506	+	peak_119578	3.60212	-1.04078	2.99028	-0.348056	0.727798	NA	peak_119578	506	Not significant	Distal Intergenic	19	55540656	55545543	4888	2	100130827	ENST00000612221.1	-5294	ENSG00000231274	SBK3	SH3 domain binding kinase family member 3
chr19	55556902	55557188	287	+	peak_119580	5.09068	-0.0384832	2.29734	-0.0167512	0.986635	NA	peak_119580	287	Not significant	Distal Intergenic	19	55540656	55545543	4888	2	100130827	ENST00000612221.1	-11359	ENSG00000231274	SBK3	SH3 domain binding kinase family member 3
chr19	55574766	55575163	398	+	peak_119583	7.83027	1.83921	1.83391	1.00289	0.315914	NA	peak_119583	398	Not significant	Distal Intergenic	19	55579594	55580845	1252	2	163033	ENST00000592239.1	5682	ENSG00000218891	ZNF579	zinc finger protein 579
chr19	55583473	55583739	267	+	peak_119586	2.67436	-2.35464	3.0274	-0.777777	0.4367	NA	peak_119586	267	Not significant	Promoter (2-3kb)	19	55576774	55580848	4075	2	163033	ENST00000325421.7	-2625	ENSG00000218891	ZNF579	zinc finger protein 579
chr19	55661510	55661968	459	+	peak_119600	6.0832	0.157723	1.99384	0.0791054	0.936949	NA	peak_119600	459	Not significant	Promoter (<=1kb)	19	55662519	55664059	1541	1	11338	ENST00000587275.1	-551	ENSG00000063244	U2AF2	U2 small nuclear RNA auxiliary factor 2
chr19	55668525	55668646	122	+	peak_119602	6.91403	-0.896053	2.05315	-0.436428	0.662526	NA	peak_119602	122	Not significant	3' UTR	19	55662519	55664059	1541	1	11338	ENST00000587275.1	6006	ENSG00000063244	U2AF2	U2 small nuclear RNA auxiliary factor 2
chr19	55690175	55690384	210	+	peak_119608	6.50383	-1.74842	2.41167	-0.724985	0.468462	NA	peak_119608	210	Not significant	Promoter (2-3kb)	19	55692648	55693387	740	1	29924	ENST00000586194.1	-2264	ENSG00000063245	EPN1	epsin 1
chr19	55699145	55699629	485	+	peak_119612	7.67032	-0.213636	1.93905	-0.110176	0.91227	NA	peak_119612	485	Not significant	3' UTR	19	55692770	55709858	17089	1	29924	ENST00000589704.1	6375	ENSG00000063245	EPN1	epsin 1
chr19	55708782	55709102	321	+	peak_119614	5.89416	2.77126	2.44721	1.13241	0.257461	NA	peak_119614	321	Not significant	3' UTR	19	55692770	55709858	17089	1	29924	ENST00000589704.1	16012	ENSG00000063245	EPN1	epsin 1
chr19	55754881	55755321	441	+	peak_119615	3.58361	1.73391	3.04168	0.570051	0.568643	NA	peak_119615	441	Not significant	Distal Intergenic	19	55759097	55763421	4325	1	342931	ENST00000434937.3	-3776	ENSG00000223638	RFPL4A	ret finger protein like 4A
chr19	55783792	55784433	642	+	peak_119616	2.92832	1.99335	3.02275	0.659451	0.509606	NA	peak_119616	642	Not significant	Distal Intergenic	19	55769118	55773420	4303	1	729974	ENST00000341750.5	14674	ENSG00000229292	RFPL4AL1	ret finger protein like 4A like 1
chr19	55799042	55799409	368	+	peak_119617	3.76976	-0.646966	2.60594	-0.248266	0.803929	NA	peak_119617	368	Not significant	Intron (ENST00000589824.6/204801, intron 3 of 7)	19	55785397	55818237	32841	2	204801	ENST00000589824.6	18828	ENSG00000179873	NLRP11	NLR family pyrin domain containing 11
chr19	55819897	55820608	712	+	peak_119618	2.42126	2.0921	2.89739	0.722063	0.470256	NA	peak_119618	712	Not significant	Promoter (1-2kb)	19	55785397	55818237	32841	2	204801	ENST00000589824.6	-1660	ENSG00000179873	NLRP11	NLR family pyrin domain containing 11
chr19	55846950	55847183	234	+	peak_119619	2.51048	0.754814	3.07603	0.245386	0.806158	NA	peak_119619	234	Not significant	Intron (ENST00000301295.11/147945, intron 1 of 9)	19	55836895	55857860	20966	1	147945	ENST00000587464.1	10055	ENSG00000160505	NLRP4	NLR family pyrin domain containing 4
chr19	55848856	55849356	501	+	peak_119620	1.74127	-0.209365	3.04194	-0.0688262	0.945128	NA	peak_119620	501	Not significant	Intron (ENST00000301295.11/147945, intron 1 of 9)	19	55857445	55881854	24410	1	147945	ENST00000587891.5	-8089	ENSG00000160505	NLRP4	NLR family pyrin domain containing 4
chr19	55875847	55876218	372	+	peak_119621	2.95852	-0.582074	3.07565	-0.189252	0.849895	NA	peak_119621	372	Not significant	Intron (ENST00000301295.11/147945, intron 7 of 9)	19	55858697	55881854	23158	1	147945	ENST00000589437.1	17150	ENSG00000160505	NLRP4	NLR family pyrin domain containing 4
chr19	55882280	55882878	599	+	peak_119622	2.8876	-0.388216	3.07318	-0.126324	0.899476	NA	peak_119622	599	Not significant	Distal Intergenic	19	55858697	55881854	23158	1	147945	ENST00000589437.1	23583	ENSG00000160505	NLRP4	NLR family pyrin domain containing 4
chr19	55920889	55921223	335	+	peak_119623	2.32666	2.85434	3.05221	0.935173	0.349699	NA	peak_119623	335	Not significant	Intron (ENST00000588751.5/126204, intron 4 of 11)	19	55891699	55932336	40638	2	126204	ENST00000588751.5	11113	ENSG00000173572	NLRP13	NLR family pyrin domain containing 13
chr19	55951042	55951944	903	+	peak_119624	1.07624	-0.0380412	3.02288	-0.0125844	0.989959	NA	peak_119624	903	Not significant	Intron (ENST00000291971.7/126205, intron 1 of 9)	19	55947903	55987913	40011	1	126205	ENST00000590542.1	3139	ENSG00000179709	NLRP8	NLR family pyrin domain containing 8
chr19	55966591	55967183	593	+	peak_119625	3.11232	0.0802377	3.03909	0.0264018	0.978937	NA	peak_119625	593	Not significant	Intron (ENST00000291971.7/126205, intron 5 of 9)	19	55947903	55987913	40011	1	126205	ENST00000590542.1	18688	ENSG00000179709	NLRP8	NLR family pyrin domain containing 8
chr19	55973650	55973897	248	+	peak_119626	3.26045	-0.57283	3.07565	-0.186247	0.852251	NA	peak_119626	248	Not significant	Exon (ENST00000291971.7/126205, exon 7 of 10)	19	55947903	55987913	40011	1	126205	ENST00000590542.1	25747	ENSG00000179709	NLRP8	NLR family pyrin domain containing 8
chr19	55986410	55986463	54	+	peak_119627	2.81298	0.102296	3.0415	0.0336333	0.97317	NA	peak_119627	54	Not significant	Intron (ENST00000291971.7/126205, intron 9 of 9)	19	55999726	56061810	62085	1	126206	ENST00000390649.8	-13263	ENSG00000171487	NLRP5	NLR family pyrin domain containing 5
chr19	55990469	55990957	489	+	peak_119628	2.47389	2.73625	3.04639	0.898193	0.369083	NA	peak_119628	489	Not significant	Distal Intergenic	19	55999726	56061810	62085	1	126206	ENST00000390649.8	-8769	ENSG00000171487	NLRP5	NLR family pyrin domain containing 5
chr19	56006443	56006873	431	+	peak_119629	1.70918	1.70553	3.02896	0.563074	0.573385	NA	peak_119629	431	Not significant	Promoter (2-3kb)	19	56003735	56020423	16689	1	126206	ENST00000597673.1	2708	ENSG00000171487	NLRP5	NLR family pyrin domain containing 5
chr19	56016049	56017040	992	+	peak_119630	3.26406	0.0811344	3.0387	0.0267003	0.978699	NA	peak_119630	992	Not significant	Intron (ENST00000390649.8/126206, intron 4 of 14)	19	56003735	56020423	16689	1	126206	ENST00000597673.1	12314	ENSG00000171487	NLRP5	NLR family pyrin domain containing 5
chr19	56024742	56024991	250	+	peak_119631	6.37336	-0.931839	2.75712	-0.337976	0.735382	NA	peak_119631	250	Not significant	Intron (ENST00000390649.8/126206, intron 6 of 14)	19	56003735	56020423	16689	1	126206	ENST00000597673.1	21007	ENSG00000171487	NLRP5	NLR family pyrin domain containing 5
chr19	56050218	56050516	299	+	peak_119632	2.45651	1.64252	3.06366	0.536129	0.591869	NA	peak_119632	299	Not significant	Exon (ENST00000390649.8/126206, exon 12 of 15)	19	56066684	56078801	12118	1	101928886	ENST00000587218.1	-16168	ENSG00000267522	LINC01864	long intergenic non-protein coding RNA 1864
chr19	56057440	56057858	419	+	peak_119633	1.08012	2.40751	3.06364	0.785832	0.431966	NA	peak_119633	419	Not significant	Intron (ENST00000390649.8/126206, intron 13 of 14)	19	56066684	56078801	12118	1	101928886	ENST00000587218.1	-8826	ENSG00000267522	LINC01864	long intergenic non-protein coding RNA 1864
chr19	56060120	56060641	522	+	peak_119634	5.88174	-0.0159647	2.49743	-0.00639246	0.9949	NA	peak_119634	522	Not significant	Intron (ENST00000390649.8/126206, intron 14 of 14)	19	56066684	56078801	12118	1	101928886	ENST00000587218.1	-6043	ENSG00000267522	LINC01864	long intergenic non-protein coding RNA 1864
chr19	56063528	56064357	830	+	peak_119635	3.61253	1.88408	2.9114	0.64714	0.517542	NA	peak_119635	830	Not significant	Promoter (2-3kb)	19	56066684	56078801	12118	1	101928886	ENST00000587218.1	-2327	ENSG00000267522	LINC01864	long intergenic non-protein coding RNA 1864
chr19	56067317	56068037	721	+	peak_119636	4.52331	0.794308	2.67024	0.297466	0.766111	NA	peak_119636	721	Not significant	Promoter (<=1kb)	19	56066684	56078801	12118	1	101928886	ENST00000587218.1	633	ENSG00000267522	LINC01864	long intergenic non-protein coding RNA 1864
chr19	56068718	56069607	890	+	peak_119637	1.77008	-1.73167	2.99956	-0.577309	0.563731	NA	peak_119637	890	Not significant	Promoter (2-3kb)	19	56066684	56078801	12118	1	101928886	ENST00000587218.1	2034	ENSG00000267522	LINC01864	long intergenic non-protein coding RNA 1864
chr19	56072007	56072511	505	+	peak_119638	1.09748	2.19547	3.06256	0.716873	0.473453	NA	peak_119638	505	Not significant	Intron (ENST00000587218.1/101928886, intron 1 of 3)	19	56066684	56078801	12118	1	101928886	ENST00000587218.1	5323	ENSG00000267522	LINC01864	long intergenic non-protein coding RNA 1864
chr19	56073731	56074113	383	+	peak_119639	7.57425	-2.37794	2.02806	-1.17252	0.240987	NA	peak_119639	383	Not significant	Intron (ENST00000587218.1/101928886, intron 1 of 3)	19	56066684	56078801	12118	1	101928886	ENST00000587218.1	7047	ENSG00000267522	LINC01864	long intergenic non-protein coding RNA 1864
chr19	56075216	56075369	154	+	peak_119640	3.97765	0.189616	2.9798	0.0636338	0.949262	NA	peak_119640	154	Not significant	Intron (ENST00000587218.1/101928886, intron 1 of 3)	19	56066684	56078801	12118	1	101928886	ENST00000587218.1	8532	ENSG00000267522	LINC01864	long intergenic non-protein coding RNA 1864
chr19	56078348	56078792	445	+	peak_119641	5.95249	0.467179	2.23895	0.20866	0.834714	NA	peak_119641	445	Not significant	Exon (ENST00000587218.1/101928886, exon 4 of 4)	19	56066684	56078801	12118	1	101928886	ENST00000587218.1	11664	ENSG00000267522	LINC01864	long intergenic non-protein coding RNA 1864
chr19	56081401	56082119	719	+	peak_119642	4.99114	1.5384	2.06953	0.743355	0.457267	NA	peak_119642	719	Not significant	Distal Intergenic	19	56066684	56078801	12118	1	101928886	ENST00000587218.1	14717	ENSG00000267522	LINC01864	long intergenic non-protein coding RNA 1864
chr19	56083203	56083993	791	+	peak_119643	5.72653	0.0642025	2.16147	0.0297032	0.976304	NA	peak_119643	791	Not significant	Distal Intergenic	19	56066684	56078801	12118	1	101928886	ENST00000587218.1	16519	ENSG00000267522	LINC01864	long intergenic non-protein coding RNA 1864
chr19	56094464	56094676	213	+	peak_119646	5.68897	1.74646	3.02937	0.576508	0.564272	NA	peak_119646	213	Not significant	Intron (ENST00000610935.2/126208, intron 2 of 2)	19	56089053	56103484	14432	2	126208	ENST00000586787.1	8808	ENSG00000142409	ZNF787	zinc finger protein 787
chr19	56096043	56096780	738	+	peak_119647	5.85481	2.2096	2.34258	0.943232	0.345562	NA	peak_119647	738	Not significant	Intron (ENST00000610935.2/126208, intron 2 of 2)	19	56089053	56103484	14432	2	126208	ENST00000586787.1	6704	ENSG00000142409	ZNF787	zinc finger protein 787
chr19	56097992	56098430	439	+	peak_119648	5.99589	-0.293926	2.43905	-0.120509	0.90408	NA	peak_119648	439	Not significant	Intron (ENST00000610935.2/126208, intron 2 of 2)	19	56089053	56103484	14432	2	126208	ENST00000586787.1	5054	ENSG00000142409	ZNF787	zinc finger protein 787
chr19	56116865	56117241	377	+	peak_119653	7.77332	-3.34216	1.88523	-1.77281	0.0762607	NA	peak_119653	377	Not significant	Intron (ENST00000610935.2/126208, intron 1 of 2)	19	56101650	56121250	19601	2	126208	ENST00000587279.1	4009	ENSG00000142409	ZNF787	zinc finger protein 787
chr19	56124234	56124844	611	+	peak_119655	8.52784	-3.13416	1.79474	-1.7463	0.0807586	NA	peak_119655	611	Not significant	Promoter (2-3kb)	19	56087366	56121295	33930	2	126208	ENST00000610935.2	-2939	ENSG00000142409	ZNF787	zinc finger protein 787
chr19	56126762	56128045	1284	+	peak_119656	8.29876	0.00826456	1.49406	0.00553163	0.995586	NA	peak_119656	1284	Not significant	Exon (ENST00000623363.1/ENST00000623363.1, exon 1 of 1)	19	56132599	56147181	14583	1	55311	ENST00000587467.5	-4554	ENSG00000167685	ZNF444	zinc finger protein 444
chr19	56132206	56132990	785	+	peak_119657	5.84437	-1.51167	1.88498	-0.801955	0.422579	NA	peak_119657	785	Not significant	Promoter (<=1kb)	19	56132599	56147181	14583	1	55311	ENST00000587467.5	0	ENSG00000167685	ZNF444	zinc finger protein 444
chr19	56133770	56134612	843	+	peak_119658	9.14199	2.68003	1.54656	1.7329	0.0831142	NA	peak_119658	843	Not significant	Promoter (1-2kb)	19	56132599	56147181	14583	1	55311	ENST00000587467.5	1171	ENSG00000167685	ZNF444	zinc finger protein 444
chr19	56144035	56144716	682	+	peak_119662	7.30693	0.879367	2.04032	0.430994	0.666472	NA	peak_119662	682	Not significant	Promoter (<=1kb)	19	56143337	56147045	3709	1	55311	ENST00000588203.1	698	ENSG00000167685	ZNF444	zinc finger protein 444
chr19	56149566	56150288	723	+	peak_119665	7.44037	3.59326	1.63654	2.19564	0.0281175	NA	peak_119665	723	Not significant	Exon (ENST00000623020.1/ENST00000623020.1, exon 1 of 1)	19	56146088	56147142	1055	1	55311	ENST00000591564.1	3478	ENSG00000167685	ZNF444	zinc finger protein 444
chr19	56152289	56153330	1042	+	peak_119666	4.96546	-2.35125	2.14659	-1.09534	0.273367	NA	peak_119666	1042	Not significant	Promoter (<=1kb)	19	56154301	56160886	6586	1	55311	ENST00000587236.1	-971	ENSG00000167685	ZNF444	zinc finger protein 444
chr19	56161917	56163251	1335	+	peak_119668	6.97204	1.63758	1.75501	0.933087	0.350775	NA	peak_119668	1335	Not significant	Distal Intergenic	19	56157309	56159967	2659	1	55311	ENST00000592171.1	4608	ENSG00000167685	ZNF444	zinc finger protein 444
chr19	56168117	56169075	959	+	peak_119669	7.98768	0.563015	1.79905	0.312952	0.754317	NA	peak_119669	959	Not significant	Distal Intergenic	19	56176008	56185775	9768	1	85569	ENST00000357330.7	-6933	ENSG00000197487	GALP	galanin like peptide
chr19	56174590	56175086	497	+	peak_119670	3.8405	-0.373051	2.79457	-0.133491	0.893805	NA	peak_119670	497	Not significant	Promoter (<=1kb)	19	56176008	56185775	9768	1	85569	ENST00000357330.7	-922	ENSG00000197487	GALP	galanin like peptide
chr19	56176668	56177089	422	+	peak_119671	7.06897	-0.191836	2.22517	-0.0862118	0.931298	NA	peak_119671	422	Not significant	Promoter (<=1kb)	19	56177109	56182234	5126	1	85569	ENST00000590002.1	-20	ENSG00000197487	GALP	galanin like peptide
chr19	56186548	56187028	481	+	peak_119672	3.26922	1.37457	3.02826	0.453916	0.649889	NA	peak_119672	481	Not significant	Distal Intergenic	19	56177109	56182234	5126	1	85569	ENST00000590002.1	9439	ENSG00000197487	GALP	galanin like peptide
chr19	56214911	56215431	521	+	peak_119673	3.5432	-1.49665	3.03827	-0.492599	0.622296	NA	peak_119673	521	Not significant	Distal Intergenic	19	56202273	56209461	7189	1	649137	ENST00000534327.7	12638	ENSG00000204532	ZSCAN5C	zinc finger and SCAN domain containing 5C
chr19	56218953	56219601	649	+	peak_119674	1.83139	-0.161286	3.07614	-0.0524313	0.958185	NA	peak_119674	649	Not significant	Distal Intergenic	19	56219670	56228290	8621	2	79149	ENST00000391713.5	8689	ENSG00000131848	ZSCAN5A	zinc finger and SCAN domain containing 5A
chr19	56229149	56229939	791	+	peak_119675	1.11903	-1.14183	3.05869	-0.373308	0.708919	NA	peak_119675	791	Not significant	Promoter (<=1kb)	19	56221312	56228311	7000	2	79149	ENST00000592355.5	-838	ENSG00000131848	ZSCAN5A	zinc finger and SCAN domain containing 5A
chr19	56240440	56241674	1235	+	peak_119676	2.49613	0.921391	2.78619	0.330699	0.740872	NA	peak_119676	1235	Not significant	Intron (ENST00000683990.1/79149, intron 2 of 5)	19	56221312	56228311	7000	2	79149	ENST00000592355.5	-12129	ENSG00000131848	ZSCAN5A	zinc finger and SCAN domain containing 5A
chr19	56250081	56251141	1061	+	peak_119677	5.43097	2.62685	2.30539	1.13944	0.254521	NA	peak_119677	1061	Not significant	Intron (ENST00000683990.1/79149, intron 2 of 5)	19	56272748	56310454	37707	1	100506374	ENST00000649256.2	-21607	ENSG00000267710	EDDM13	epididymal protein 13
chr19	56256059	56256643	585	+	peak_119678	3.17575	1.69655	3.04779	0.556648	0.577768	NA	peak_119678	585	Not significant	Intron (ENST00000683990.1/79149, intron 2 of 5)	19	56272748	56310454	37707	1	100506374	ENST00000649256.2	-16105	ENSG00000267710	EDDM13	epididymal protein 13
chr19	56261948	56263125	1178	+	peak_119679	2.57609	-1.03681	2.71774	-0.381499	0.702833	NA	peak_119679	1178	Not significant	Intron (ENST00000683990.1/79149, intron 2 of 5)	19	56272748	56310454	37707	1	100506374	ENST00000649256.2	-9623	ENSG00000267710	EDDM13	epididymal protein 13
chr19	56264563	56265264	702	+	peak_119680	2.61517	-0.362315	3.0073	-0.120478	0.904104	NA	peak_119680	702	Not significant	Intron (ENST00000683990.1/79149, intron 2 of 5)	19	56272748	56310454	37707	1	100506374	ENST00000649256.2	-7484	ENSG00000267710	EDDM13	epididymal protein 13
chr19	56273751	56274336	586	+	peak_119683	1.68348	0.0183776	2.86471	0.00641517	0.994881	NA	peak_119683	586	Not significant	Promoter (<=1kb)	19	56272769	56302043	29275	1	100506374	ENST00000593116.5	982	ENSG00000267710	EDDM13	epididymal protein 13
chr19	56275854	56276603	750	+	peak_119684	4.01362	-1.84466	2.75149	-0.670421	0.50259	NA	peak_119684	750	Not significant	Exon (ENST00000649256.2/100506374, exon 2 of 15)	19	56272769	56302043	29275	1	100506374	ENST00000593116.5	3085	ENSG00000267710	EDDM13	epididymal protein 13
chr19	56280792	56281365	574	+	peak_119685	4.04802	3.7889	2.80374	1.35137	0.176577	NA	peak_119685	574	Not significant	Promoter (2-3kb)	19	56284134	56286680	2547	1	100506374	ENST00000586573.5	-2769	ENSG00000267710	EDDM13	epididymal protein 13
chr19	56283488	56284009	522	+	peak_119686	5.57799	-0.324192	2.26332	-0.143237	0.886103	NA	peak_119686	522	Not significant	Promoter (<=1kb)	19	56284134	56286680	2547	1	100506374	ENST00000586573.5	-125	ENSG00000267710	EDDM13	epididymal protein 13
chr19	56288745	56289327	583	+	peak_119688	3.4729	0.636853	2.54424	0.250312	0.802346	NA	peak_119688	583	Not significant	Exon (ENST00000649256.2/100506374, exon 8 of 15)	19	56284181	56310450	26270	1	100506374	ENST00000591188.2	4564	ENSG00000267710	EDDM13	epididymal protein 13
chr19	56290662	56291056	395	+	peak_119689	5.85604	0.952173	2.65155	0.359101	0.719519	NA	peak_119689	395	Not significant	Exon (ENST00000649256.2/100506374, exon 9 of 15)	19	56295828	56297869	2042	1	100506374	ENST00000588154.1	-4772	ENSG00000267710	EDDM13	epididymal protein 13
chr19	56305437	56305941	505	+	peak_119692	7.37415	-0.283395	2.06582	-0.137183	0.890886	NA	peak_119692	505	Not significant	Intron (ENST00000649256.2/100506374, intron 14 of 14)	19	56301990	56310450	8461	1	100506374	ENST00000587247.1	3447	ENSG00000267710	EDDM13	epididymal protein 13
chr19	56310015	56310889	875	+	peak_119693	5.68438	0.0734761	1.9844	0.0370269	0.970464	NA	peak_119693	875	Not significant	Promoter (2-3kb)	19	56283345	56313380	30036	2	79149	ENST00000587075.1	2491	ENSG00000131848	ZSCAN5A	zinc finger and SCAN domain containing 5A
chr19	56312272	56312714	443	+	peak_119694	7.64287	0.879283	1.56231	0.562808	0.573566	NA	peak_119694	443	Not significant	Promoter (<=1kb)	19	56283345	56313380	30036	2	79149	ENST00000587075.1	666	ENSG00000131848	ZSCAN5A	zinc finger and SCAN domain containing 5A
chr19	56333674	56333772	99	+	peak_119699	4.59977	0.073876	2.6735	0.0276326	0.977955	NA	peak_119699	99	Not significant	Intron (ENST00000587004.5/112268243, intron 1 of 2)	19	56315599	56341005	25407	1	112268243	ENST00000587448.1	18075	NA	ZSCAN5A-AS1	ZSCAN5A antisense RNA 1
chr19	56334330	56334559	230	+	peak_119700	2.36811	-0.857566	3.03032	-0.282995	0.77718	NA	peak_119700	230	Not significant	Intron (ENST00000587004.5/112268243, intron 1 of 2)	19	56315599	56341005	25407	1	112268243	ENST00000587448.1	18731	NA	ZSCAN5A-AS1	ZSCAN5A antisense RNA 1
chr19	56338594	56338962	369	+	peak_119701	6.67573	0.490541	2.4625	0.199205	0.842103	NA	peak_119701	369	Not significant	Exon (ENST00000592968.1/ENST00000592968.1, exon 1 of 1)	19	56315599	56341005	25407	1	112268243	ENST00000587448.1	22995	NA	ZSCAN5A-AS1	ZSCAN5A antisense RNA 1
chr19	56352203	56353084	882	+	peak_119702	9.21736	2.44364	1.83185	1.33398	0.182212	NA	peak_119702	882	Not significant	Intron (ENST00000651636.1/112268243, intron 3 of 4)	19	56363176	56364997	1822	2	79149	ENST00000586010.1	11913	ENSG00000131848	ZSCAN5A	zinc finger and SCAN domain containing 5A
chr19	56363788	56364153	366	+	peak_119703	7.21705	-1.39989	2.26142	-0.619034	0.535894	NA	peak_119703	366	Not significant	Promoter (<=1kb)	19	56363176	56364997	1822	2	79149	ENST00000586010.1	844	ENSG00000131848	ZSCAN5A	zinc finger and SCAN domain containing 5A
chr19	56377434	56378376	943	+	peak_119707	6.44683	0.632704	1.71432	0.369069	0.712076	NA	peak_119707	943	Not significant	Exon (ENST00000467807.5/147947, exon 7 of 7)	19	56373250	56377972	4723	1	147947	ENST00000482727.1	4184	ENSG00000240225	ZNF542P	zinc finger protein 542, pseudogene
chr19	56386530	56387364	835	+	peak_119710	8.12021	1.04922	1.85176	0.56661	0.570979	NA	peak_119710	835	Not significant	Exon (ENST00000590111.1/ENST00000590111.1, exon 1 of 1)	19	56384873	56393328	8456	2	147948	ENST00000587778.5	5964	ENSG00000018869	ZNF582	zinc finger protein 582
chr19	56420233	56420451	219	+	peak_119720	3.81897	1.93935	3.01709	0.642789	0.520361	NA	peak_119720	219	Not significant	Intron (ENST00000537943.5/147949, intron 4 of 4)	19	56404356	56414800	10445	1	147949	ENST00000436972.3	15877	ENSG00000198440	ZNF583	zinc finger protein 583
chr19	56426776	56427521	746	+	peak_119722	7.30416	-2.74486	2.28455	-1.20148	0.229563	NA	peak_119722	746	Not significant	3' UTR	19	56404356	56414800	10445	1	147949	ENST00000436972.3	22420	ENSG00000198440	ZNF583	zinc finger protein 583
chr19	56428832	56429346	515	+	peak_119723	3.59063	-1.32468	2.98241	-0.444163	0.656925	NA	peak_119723	515	Not significant	Intron (ENST00000585612.1/ENST00000585612.1, intron 1 of 1)	19	56404356	56414800	10445	1	147949	ENST00000436972.3	24476	ENSG00000198440	ZNF583	zinc finger protein 583
chr19	56432472	56433276	805	+	peak_119724	3.74302	1.15484	3.01406	0.383152	0.701607	NA	peak_119724	805	Not significant	Intron (ENST00000585612.1/ENST00000585612.1, intron 1 of 1)	19	56404356	56414800	10445	1	147949	ENST00000436972.3	28116	ENSG00000198440	ZNF583	zinc finger protein 583
chr19	56436943	56437464	522	+	peak_119725	2.26808	0.76714	3.04358	0.252051	0.801001	NA	peak_119725	522	Not significant	Distal Intergenic	19	56404356	56414800	10445	1	147949	ENST00000436972.3	32587	ENSG00000198440	ZNF583	zinc finger protein 583
chr19	56438792	56439523	732	+	peak_119726	4.25228	-4.40258	2.66581	-1.6515	0.0986371	NA	peak_119726	732	Not significant	3' UTR	19	56439325	56473068	33744	2	63934	ENST00000591790.5	33545	ENSG00000198046	ZNF667	zinc finger protein 667
chr19	56442525	56443198	674	+	peak_119727	1.77913	0.731338	3.04256	0.240369	0.810044	NA	peak_119727	674	Not significant	3' UTR	19	56439325	56473068	33744	2	63934	ENST00000591790.5	29870	ENSG00000198046	ZNF667	zinc finger protein 667
chr19	56447653	56448169	517	+	peak_119729	2.75732	1.71574	3.04192	0.564033	0.572731	NA	peak_119729	517	Not significant	Intron (ENST00000591790.5/63934, intron 4 of 5)	19	56439325	56473068	33744	2	63934	ENST00000591790.5	24899	ENSG00000198046	ZNF667	zinc finger protein 667
chr19	56453254	56453707	454	+	peak_119730	7.53208	1.79311	2.25702	0.794456	0.42693	NA	peak_119730	454	Not significant	Intron (ENST00000591790.5/63934, intron 4 of 5)	19	56439325	56473068	33744	2	63934	ENST00000591790.5	19361	ENSG00000198046	ZNF667	zinc finger protein 667
chr19	56460069	56460639	571	+	peak_119731	6.42149	2.84672	2.09774	1.35705	0.174767	NA	peak_119731	571	Not significant	Intron (ENST00000591790.5/63934, intron 3 of 5)	19	56439325	56473068	33744	2	63934	ENST00000591790.5	12429	ENSG00000198046	ZNF667	zinc finger protein 667
chr19	56470023	56470878	856	+	peak_119734	8.64283	-2.38322	3.01191	-0.791267	0.428788	NA	peak_119734	856	Not significant	Promoter (2-3kb)	19	56439325	56473068	33744	2	63934	ENST00000591790.5	2190	ENSG00000198046	ZNF667	zinc finger protein 667
chr19	56503059	56503477	419	+	peak_119737	1.9956	0.996382	3.04224	0.327516	0.743278	NA	peak_119737	419	Not significant	Exon (ENST00000665045.1/100128252, exon 4 of 4)	19	56507850	56530221	22372	1	57573	ENST00000591537.5	-4373	ENSG00000196263	ZNF471	zinc finger protein 471
chr19	56504118	56504376	259	+	peak_119738	6.91183	1.70081	2.69301	0.631563	0.527672	NA	peak_119738	259	Not significant	Exon (ENST00000665045.1/100128252, exon 4 of 4)	19	56507850	56530221	22372	1	57573	ENST00000591537.5	-3474	ENSG00000196263	ZNF471	zinc finger protein 471
chr19	56514136	56515070	935	+	peak_119740	3.76257	0.760188	2.77144	0.274294	0.783859	NA	peak_119740	935	Not significant	Intron (ENST00000591537.5/57573, intron 2 of 4)	19	56510622	56518551	7930	1	57573	ENST00000591759.1	3514	ENSG00000196263	ZNF471	zinc finger protein 471
chr19	56518302	56518717	416	+	peak_119741	4.15653	1.16209	3.00402	0.386845	0.698871	NA	peak_119741	416	Not significant	Exon (ENST00000591537.5/57573, exon 4 of 5)	19	56510622	56518551	7930	1	57573	ENST00000591759.1	7680	ENSG00000196263	ZNF471	zinc finger protein 471
chr19	56524723	56525783	1061	+	peak_119743	8.38217	5.14152	1.84229	2.79083	0.00525739	NA	peak_119743	1061	Not significant	3' UTR	19	56536158	56538315	2158	2	101928982	ENST00000601933.5	12532	ENSG00000267421	ZFP28-DT	ZFP28 divergent transcript
chr19	56526758	56527866	1109	+	peak_119744	8.06698	-0.313533	1.98275	-0.158131	0.874354	NA	peak_119744	1109	Not significant	3' UTR	19	56536158	56538315	2158	2	101928982	ENST00000601933.5	10449	ENSG00000267421	ZFP28-DT	ZFP28 divergent transcript
chr19	56533253	56533425	173	+	peak_119746	7.01935	4.03573	2.47416	1.63115	0.102858	NA	peak_119746	173	Not significant	Distal Intergenic	19	56536158	56538315	2158	2	101928982	ENST00000601933.5	4890	ENSG00000267421	ZFP28-DT	ZFP28 divergent transcript
chr19	56534580	56535200	621	+	peak_119747	6.6333	-0.254727	2.4315	-0.104761	0.916565	NA	peak_119747	621	Not significant	Distal Intergenic	19	56536158	56538315	2158	2	101928982	ENST00000601933.5	3115	ENSG00000267421	ZFP28-DT	ZFP28 divergent transcript
chr19	56542430	56543661	1232	+	peak_119749	7.81789	-2.93687	1.7407	-1.68718	0.0915695	NA	peak_119749	1232	Not significant	Intron (ENST00000301318.8/140612, intron 2 of 7)	19	56539130	56548977	9848	1	140612	ENST00000589836.1	3300	ENSG00000196867	ZFP28	ZFP28 zinc finger protein
chr19	56554964	56555607	644	+	peak_119753	3.70383	1.17932	2.97936	0.395829	0.692231	NA	peak_119753	644	Not significant	3' UTR	19	56545616	56567411	21796	2	112268241	ENST00000670254.1	11804	NA	ZNF470-DT	ZNF470 divergent transcript
chr19	56582365	56583147	783	+	peak_119759	7.2156	3.03263	1.81665	1.66935	0.0950477	NA	peak_119759	783	Not significant	3' UTR	19	56574647	56582895	8249	1	388566	ENST00000594953.1	7718	ENSG00000197016	ZNF470	zinc finger protein 470
chr19	56592920	56593624	705	+	peak_119761	3.2822	2.4522	3.01407	0.813584	0.415883	NA	peak_119761	705	Not significant	Promoter (1-2kb)	19	56595300	56626481	31182	1	58491	ENST00000328070.10	-1676	ENSG00000197951	ZNF71	zinc finger protein 71
chr19	56598853	56599236	384	+	peak_119763	9.18194	-2.61371	1.88906	-1.38361	0.166479	NA	peak_119763	384	Not significant	Intron (ENST00000328070.10/58491, intron 1 of 2)	19	56595335	56610543	15209	1	114818278	ENST00000594944.1	3518	NA	ZNF71-SMIM17	ZNF71-SMIM17 readthrough (NMD candidate)
chr19	56604091	56605293	1203	+	peak_119765	8.65112	-1.37644	1.70308	-0.808203	0.418974	NA	peak_119765	1203	Not significant	Intron (ENST00000328070.10/58491, intron 2 of 2)	19	56595335	56610543	15209	1	114818278	ENST00000594944.1	8756	NA	ZNF71-SMIM17	ZNF71-SMIM17 readthrough (NMD candidate)
chr19	56605814	56606533	720	+	peak_119766	8.67653	0.442246	1.53701	0.287732	0.773552	NA	peak_119766	720	Not significant	Intron (ENST00000328070.10/58491, intron 2 of 2)	19	56595335	56610543	15209	1	114818278	ENST00000594944.1	10479	NA	ZNF71-SMIM17	ZNF71-SMIM17 readthrough (NMD candidate)
chr19	56610948	56611642	695	+	peak_119767	9.18679	0.95733	1.54228	0.620725	0.534781	NA	peak_119767	695	Not significant	Intron (ENST00000328070.10/58491, intron 2 of 2)	19	56595335	56610543	15209	1	114818278	ENST00000594944.1	15613	NA	ZNF71-SMIM17	ZNF71-SMIM17 readthrough (NMD candidate)
chr19	56621367	56621830	464	+	peak_119769	5.39218	0.193968	2.2429	0.0864806	0.931084	NA	peak_119769	464	Not significant	Exon (ENST00000328070.10/58491, exon 3 of 3)	19	56643159	56657247	14089	1	147670	ENST00000598409.6	-21329	ENSG00000268182	SMIM17	small integral membrane protein 17
chr19	56622672	56623855	1184	+	peak_119770	3.69546	-1.32169	2.95105	-0.44787	0.654247	NA	peak_119770	1184	Not significant	3' UTR	19	56643159	56657247	14089	1	147670	ENST00000598409.6	-19304	ENSG00000268182	SMIM17	small integral membrane protein 17
chr19	56624561	56625317	757	+	peak_119771	6.10834	-1.12272	2.5519	-0.439955	0.65997	NA	peak_119771	757	Not significant	3' UTR	19	56643159	56657247	14089	1	147670	ENST00000598409.6	-17842	ENSG00000268182	SMIM17	small integral membrane protein 17
chr19	56635710	56636412	703	+	peak_119773	1.92339	1.92348	3.02528	0.6358	0.524907	NA	peak_119773	703	Not significant	Intron (ENST00000650950.1/101929059, intron 2 of 5)	19	56643159	56657247	14089	1	147670	ENST00000598409.6	-6747	ENSG00000268182	SMIM17	small integral membrane protein 17
chr19	56637512	56638173	662	+	peak_119774	8.52784	-4.28294	1.95485	-2.19094	0.0284563	NA	peak_119774	662	Not significant	Intron (ENST00000650950.1/101929059, intron 2 of 5)	19	56643159	56657247	14089	1	147670	ENST00000598409.6	-4986	ENSG00000268182	SMIM17	small integral membrane protein 17
chr19	56640566	56641931	1366	+	peak_119775	4.26009	0.505434	2.52173	0.200432	0.841143	NA	peak_119775	1366	Not significant	Promoter (1-2kb)	19	56643159	56657247	14089	1	147670	ENST00000598409.6	-1228	ENSG00000268182	SMIM17	small integral membrane protein 17
chr19	56644171	56645271	1101	+	peak_119776	8.1574	3.50113	1.99259	1.75707	0.0789051	NA	peak_119776	1101	Not significant	Promoter (1-2kb)	19	56643163	56655358	12196	1	147670	ENST00000600547.1	1008	ENSG00000268182	SMIM17	small integral membrane protein 17
chr19	56648243	56648587	345	+	peak_119777	2.74629	2.43415	3.04135	0.80035	0.423508	NA	peak_119777	345	Not significant	Intron (ENST00000650950.1/101929059, intron 2 of 5)	19	56643163	56655358	12196	1	147670	ENST00000600547.1	5080	ENSG00000268182	SMIM17	small integral membrane protein 17
chr19	56667003	56667884	882	+	peak_119779	8.77657	-0.513723	1.94861	-0.263636	0.79206	NA	peak_119779	882	Not significant	Promoter (2-3kb)	19	56669941	56684987	15047	1	105372473	ENST00000599726.2	-2057	NA	LOC105372473	uncharacterized LOC105372473
chr19	56670350	56670972	623	+	peak_119780	8.86789	5.75295	1.66862	3.44772	0.000565339	NA	peak_119780	623	Not significant	Promoter (<=1kb)	19	56669941	56684987	15047	1	105372473	ENST00000599726.2	409	NA	LOC105372473	uncharacterized LOC105372473
chr19	56675266	56676031	766	+	peak_119782	4.8069	-2.19308	2.58132	-0.849596	0.39555	NA	peak_119782	766	Not significant	Promoter (2-3kb)	19	56672382	56791294	118913	1	101929059	ENST00000594400.6	2884	ENSG00000286125	ZIM2-AS1	ZIM2 antisense RNA 1
chr19	56677753	56678401	649	+	peak_119783	5.51995	-0.0351098	2.46498	-0.0142434	0.988636	NA	peak_119783	649	Not significant	Intron (ENST00000650950.1/101929059, intron 3 of 5)	19	56672382	56791294	118913	1	101929059	ENST00000594400.6	5371	ENSG00000286125	ZIM2-AS1	ZIM2 antisense RNA 1
chr19	56685448	56686041	594	+	peak_119784	4.53993	3.73334	2.86187	1.30451	0.19206	NA	peak_119784	594	Not significant	Promoter (1-2kb)	19	56684301	56706873	22573	1	105372473	ENST00000651169.1	1147	NA	LOC105372473	uncharacterized LOC105372473
chr19	56694796	56695002	207	+	peak_119786	3.42208	-0.925115	3.03926	-0.304388	0.760832	NA	peak_119786	207	Not significant	Intron (ENST00000650950.1/101929059, intron 4 of 5)	19	56690686	56763968	73283	1	105372473	ENST00000597822.6	4110	NA	LOC105372473	uncharacterized LOC105372473
chr19	56706480	56707189	710	+	peak_119787	2.71069	-0.20725	3.00636	-0.0689373	0.94504	NA	peak_119787	710	Not significant	Promoter (<=1kb)	19	56706670	56800579	93910	1	101929059	ENST00000652482.1	0	ENSG00000286125	ZIM2-AS1	ZIM2 antisense RNA 1
chr19	56723250	56724107	858	+	peak_119788	3.76004	-3.08483	3.03156	-1.01757	0.308882	NA	peak_119788	858	Not significant	Intron (ENST00000650950.1/101929059, intron 5 of 5)	19	56707398	56763550	56153	1	105372473	ENST00000652413.1	15852	NA	LOC105372473	uncharacterized LOC105372473
chr19	56738206	56738672	467	+	peak_119789	2.46703	0.753277	3.07615	0.244877	0.806552	NA	peak_119789	467	Not significant	Intron (ENST00000650950.1/101929059, intron 5 of 5)	19	56765319	56798730	33412	1	101929059	ENST00000651337.2	-26647	ENSG00000286125	ZIM2-AS1	ZIM2 antisense RNA 1
chr19	56747336	56748092	757	+	peak_119790	9.27104	4.21232	2.95466	1.42565	0.153968	NA	peak_119790	757	Not significant	Intron (ENST00000650950.1/101929059, intron 5 of 5)	19	56765319	56798730	33412	1	101929059	ENST00000651337.2	-17227	ENSG00000286125	ZIM2-AS1	ZIM2 antisense RNA 1
chr19	56751055	56751440	386	+	peak_119791	2.42076	0.088014	3.03922	0.0289594	0.976897	NA	peak_119791	386	Not significant	Intron (ENST00000650950.1/101929059, intron 5 of 5)	19	56765319	56798730	33412	1	101929059	ENST00000651337.2	-13879	ENSG00000286125	ZIM2-AS1	ZIM2 antisense RNA 1
chr19	56760140	56760802	663	+	peak_119792	4.72764	2.64806	2.82428	0.937607	0.348446	NA	peak_119792	663	Not significant	Exon (ENST00000600093.6/105372473, exon 5 of 5)	19	56765319	56798730	33412	1	101929059	ENST00000651337.2	-4517	ENSG00000286125	ZIM2-AS1	ZIM2 antisense RNA 1
chr19	56783808	56784343	536	+	peak_119793	7.5613	-3.43642	2.42499	-1.41708	0.156459	NA	peak_119793	536	Not significant	Promoter (1-2kb)	19	56775379	56782266	6888	2	23619	ENST00000596270.1	-1542	ENSG00000269699	ZIM2	zinc finger imprinted 2
chr19	56795306	56795586	281	+	peak_119794	7.34937	0.261187	2.46398	0.106002	0.915581	NA	peak_119794	281	Not significant	Intron (ENST00000650950.1/101929059, intron 5 of 5)	19	56775379	56782266	6888	2	23619	ENST00000596270.1	-13040	ENSG00000269699	ZIM2	zinc finger imprinted 2
chr19	56799156	56800126	971	+	peak_119795	4.70864	1.18026	2.56808	0.459588	0.645812	NA	peak_119795	971	Not significant	Exon (ENST00000650950.1/101929059, exon 6 of 6)	19	56810122	56813834	3713	1	100169890	ENST00000651589.1	-9996	NA	PEG3-AS1	PEG3 antisense RNA 1
chr19	56816967	56817769	803	+	peak_119796	4.88431	-1.56481	2.92412	-0.535141	0.592553	NA	peak_119796	803	Not significant	3' UTR	19	56822497	56824314	1818	2	23619	ENST00000593931.1	6545	ENSG00000269699	ZIM2	zinc finger imprinted 2
chr19	56818506	56818871	366	+	peak_119797	4.18481	-2.39991	2.71994	-0.882338	0.377594	NA	peak_119797	366	Not significant	Exon (ENST00000593711.6/23619, exon 7 of 11)	19	56822497	56824314	1818	2	23619	ENST00000593931.1	5443	ENSG00000269699	ZIM2	zinc finger imprinted 2
chr19	56848165	56848837	673	+	peak_119801	1.83636	-0.078026	3.01414	-0.0258866	0.979348	NA	peak_119801	673	Not significant	Exon (ENST00000652034.1/100073347, exon 2 of 2)	19	56840902	56848556	7655	1	100073347	ENST00000599641.1	7263	ENSG00000268654	MIMT1	MER1 repeat containing imprinted transcript 1
chr19	56884881	56885402	522	+	peak_119802	7.86862	2.2703	2.17835	1.04221	0.297315	NA	peak_119802	522	Not significant	Distal Intergenic	19	56840902	56848556	7655	1	100073347	ENST00000599641.1	43979	ENSG00000268654	MIMT1	MER1 repeat containing imprinted transcript 1
chr19	56904592	56905001	410	+	peak_119805	2.37566	0.118911	3.07565	0.0386622	0.96916	NA	peak_119805	410	Not significant	Distal Intergenic	19	56840902	56848556	7655	1	100073347	ENST00000599641.1	63690	ENSG00000268654	MIMT1	MER1 repeat containing imprinted transcript 1
chr19	56916718	56917214	497	+	peak_119806	1.75683	1.2651	3.07268	0.411726	0.68054	NA	peak_119806	497	Not significant	Distal Intergenic	19	56840902	56848556	7655	1	100073347	ENST00000599641.1	75816	ENSG00000268654	MIMT1	MER1 repeat containing imprinted transcript 1
chr19	56920866	56921800	935	+	peak_119807	4.5245	-0.531238	2.72737	-0.19478	0.845565	NA	peak_119807	935	Not significant	Distal Intergenic	19	56840902	56848556	7655	1	100073347	ENST00000599641.1	79964	ENSG00000268654	MIMT1	MER1 repeat containing imprinted transcript 1
chr19	56935451	56936044	594	+	peak_119808	3.40946	2.54462	3.04243	0.836379	0.402942	NA	peak_119808	594	Not significant	Distal Intergenic	19	56840902	56848556	7655	1	100073347	ENST00000599641.1	94549	ENSG00000268654	MIMT1	MER1 repeat containing imprinted transcript 1
chr19	56937461	56938110	650	+	peak_119809	1.24963	2.20159	3.06069	0.719312	0.471949	NA	peak_119809	650	Not significant	Distal Intergenic	19	56840902	56848556	7655	1	100073347	ENST00000599641.1	96559	ENSG00000268654	MIMT1	MER1 repeat containing imprinted transcript 1
chr19	56946325	56946995	671	+	peak_119810	5.31202	3.85136	2.82289	1.36433	0.172463	NA	peak_119810	671	Not significant	Distal Intergenic	19	56840902	56848556	7655	1	100073347	ENST00000599641.1	105423	ENSG00000268654	MIMT1	MER1 repeat containing imprinted transcript 1
chr19	56984518	56985244	727	+	peak_119811	0.760752	0.742921	3.08026	0.241188	0.80941	NA	peak_119811	727	Not significant	Distal Intergenic	19	57119138	57128767	9630	1	57663	ENST00000600020.5	-133894	ENSG00000131864	USP29	ubiquitin specific peptidase 29
chr19	56996783	56996846	64	+	peak_119812	2.89252	1.38688	3.02889	0.457883	0.647037	NA	peak_119812	64	Not significant	Distal Intergenic	19	57119138	57128767	9630	1	57663	ENST00000600020.5	-122292	ENSG00000131864	USP29	ubiquitin specific peptidase 29
chr19	57011350	57012014	665	+	peak_119814	3.16436	1.49197	2.98186	0.500348	0.61683	NA	peak_119814	665	Not significant	Distal Intergenic	19	57119138	57128767	9630	1	57663	ENST00000600020.5	-107124	ENSG00000131864	USP29	ubiquitin specific peptidase 29
chr19	57014977	57015698	722	+	peak_119815	7.64085	-1.05798	2.57085	-0.41153	0.680684	NA	peak_119815	722	Not significant	Distal Intergenic	19	57119138	57128767	9630	1	57663	ENST00000600020.5	-103440	ENSG00000131864	USP29	ubiquitin specific peptidase 29
chr19	57034328	57035025	698	+	peak_119816	1.74156	-0.934675	3.01801	-0.309699	0.75679	NA	peak_119816	698	Not significant	Distal Intergenic	19	57119138	57128767	9630	1	57663	ENST00000600020.5	-84113	ENSG00000131864	USP29	ubiquitin specific peptidase 29
chr19	57061606	57062070	465	+	peak_119818	1.14154	2.30105	3.06319	0.751195	0.452536	NA	peak_119818	465	Not significant	Distal Intergenic	19	57119138	57128767	9630	1	57663	ENST00000600020.5	-57068	ENSG00000131864	USP29	ubiquitin specific peptidase 29
chr19	57079838	57080395	558	+	peak_119819	2.04969	0.0407716	3.00546	0.0135658	0.989176	NA	peak_119819	558	Not significant	Distal Intergenic	19	57119138	57128767	9630	1	57663	ENST00000600020.5	-38743	ENSG00000131864	USP29	ubiquitin specific peptidase 29
chr19	57094796	57095207	412	+	peak_119820	4.24167	-0.405294	2.85183	-0.142117	0.886988	NA	peak_119820	412	Not significant	Distal Intergenic	19	57119138	57128767	9630	1	57663	ENST00000600020.5	-23931	ENSG00000131864	USP29	ubiquitin specific peptidase 29
chr19	57112312	57112709	398	+	peak_119821	3.48007	-2.16936	3.0518	-0.710847	0.477179	NA	peak_119821	398	Not significant	Distal Intergenic	19	57119138	57128767	9630	1	57663	ENST00000600020.5	-6429	ENSG00000131864	USP29	ubiquitin specific peptidase 29
chr19	57119906	57120330	425	+	peak_119822	1.21011	0.0774226	3.04521	0.0254244	0.979716	NA	peak_119822	425	Not significant	Promoter (<=1kb)	19	57119985	57131926	11942	1	57663	ENST00000254181.9	0	ENSG00000131864	USP29	ubiquitin specific peptidase 29
chr19	57123950	57124740	791	+	peak_119823	2.0848	-0.971933	3.02978	-0.320793	0.748367	NA	peak_119823	791	Not significant	5' UTR	19	57120091	57128714	8624	1	57663	ENST00000600940.1	3859	ENSG00000131864	USP29	ubiquitin specific peptidase 29
chr19	57133028	57133811	784	+	peak_119824	2.81518	-2.04828	3.02347	-0.677461	0.498113	NA	peak_119824	784	Not significant	Distal Intergenic	19	57134096	57145202	11107	2	114026	ENST00000269834.1	11391	ENSG00000141946	ZIM3	zinc finger imprinted 3
chr19	57137418	57137696	279	+	peak_119825	5.89555	1.32659	2.84577	0.466162	0.6411	NA	peak_119825	279	Not significant	Intron (ENST00000269834.1/114026, intron 3 of 4)	19	57134096	57145202	11107	2	114026	ENST00000269834.1	7506	ENSG00000141946	ZIM3	zinc finger imprinted 3
chr19	57156009	57156785	777	+	peak_119826	5.7757	3.39142	2.59545	1.30668	0.191322	NA	peak_119826	777	Not significant	Intron (ENST00000554048.3/503835, intron 4 of 5)	19	57154021	57167485	13465	2	503835	ENST00000554048.3	10700	ENSG00000258873	DUXA	double homeobox A
chr19	57179341	57179857	517	+	peak_119827	1.8498	1.13719	3.01662	0.376974	0.706193	NA	peak_119827	517	Not significant	Distal Intergenic	19	57191500	57222846	31347	1	9422	ENST00000263095.10	-11643	ENSG00000083844	ZNF264	zinc finger protein 264
chr19	57199725	57200309	585	+	peak_119830	7.03955	-1.50666	2.12407	-0.709325	0.478123	NA	peak_119830	585	Not significant	Intron (ENST00000263095.10/9422, intron 2 of 3)	19	57191775	57213119	21345	1	9422	ENST00000536056.1	7950	ENSG00000083844	ZNF264	zinc finger protein 264
chr19	57206894	57207591	698	+	peak_119832	2.67696	0.167081	2.87887	0.0580368	0.953719	NA	peak_119832	698	Not significant	Intron (ENST00000263095.10/9422, intron 3 of 3)	19	57191775	57213119	21345	1	9422	ENST00000536056.1	15119	ENSG00000083844	ZNF264	zinc finger protein 264
chr19	57213494	57214210	717	+	peak_119833	2.41714	3.66144	3.03294	1.20722	0.227346	NA	peak_119833	717	Not significant	3' UTR	19	57231009	57235417	4409	1	6795	ENST00000415300.6	-16799	ENSG00000105146	AURKC	aurora kinase C
chr19	57227789	57228172	384	+	peak_119834	2.62681	0.72431	2.8713	0.252258	0.800841	NA	peak_119834	384	Not significant	Promoter (2-3kb)	19	57231009	57235417	4409	1	6795	ENST00000415300.6	-2837	ENSG00000105146	AURKC	aurora kinase C
chr19	57235962	57236397	436	+	peak_119835	5.87323	0.1166	3.04548	0.0382864	0.969459	NA	peak_119835	436	Not significant	Distal Intergenic	19	57232618	57235548	2931	1	6795	ENST00000594599.1	3344	ENSG00000105146	AURKC	aurora kinase C
chr19	57248800	57249864	1065	+	peak_119838	8.20875	-0.619804	1.86401	-0.332512	0.739503	NA	peak_119838	1065	Not significant	Intron (ENST00000414468.3/390980, intron 3 of 3)	19	57240685	57255135	14451	1	390980	ENST00000354309.4	8115	ENSG00000204524	ZNF805	zinc finger protein 805
chr19	57261908	57262571	664	+	peak_119840	5.79719	1.88135	2.37732	0.791375	0.428725	NA	peak_119840	664	Not significant	3' UTR	19	57267211	57279047	11837	2	105372476	ENST00000671172.1	16476	ENSG00000267871	ZNF460-AS1	ZNF460 antisense RNA 1
chr19	57265510	57266305	796	+	peak_119841	3.45089	-0.987878	2.77794	-0.355616	0.722128	NA	peak_119841	796	Not significant	Distal Intergenic	19	57267211	57279047	11837	2	105372476	ENST00000671172.1	12742	ENSG00000267871	ZNF460-AS1	ZNF460 antisense RNA 1
chr19	57277577	57278503	927	+	peak_119843	7.01689	-0.420026	2.01435	-0.208517	0.834826	NA	peak_119843	927	Not significant	Promoter (<=1kb)	19	57267211	57279047	11837	2	105372476	ENST00000671172.1	544	ENSG00000267871	ZNF460-AS1	ZNF460 antisense RNA 1
chr19	57282955	57283205	251	+	peak_119845	5.2566	-1.50307	2.38279	-0.630805	0.528168	NA	peak_119845	251	Not significant	Promoter (1-2kb)	19	57281887	57291045	9159	1	10794	ENST00000599602.1	1068	ENSG00000197714	ZNF460	zinc finger protein 460
chr19	57304548	57305909	1362	+	peak_119849	5.34548	0.906984	1.9828	0.457425	0.647365	NA	peak_119849	1362	Not significant	Exon (ENST00000593427.1/ENST00000593427.1, exon 1 of 1)	19	57320472	57330770	10299	1	125919	ENST00000321545.5	-14563	ENSG00000178229	ZNF543	zinc finger protein 543
chr19	57307219	57307442	224	+	peak_119850	5.84609	0.201545	2.62081	0.0769017	0.938702	NA	peak_119850	224	Not significant	Exon (ENST00000593427.1/ENST00000593427.1, exon 1 of 1)	19	57320472	57330770	10299	1	125919	ENST00000321545.5	-13030	ENSG00000178229	ZNF543	zinc finger protein 543
chr19	57312012	57312202	191	+	peak_119852	5.69467	2.07259	2.22139	0.933016	0.350812	NA	peak_119852	191	Not significant	Distal Intergenic	19	57320472	57330770	10299	1	125919	ENST00000321545.5	-8270	ENSG00000178229	ZNF543	zinc finger protein 543
chr19	57323972	57324836	865	+	peak_119854	9.26515	-0.955648	1.44046	-0.663432	0.507054	NA	peak_119854	865	Not significant	Intron (ENST00000321545.5/125919, intron 2 of 3)	19	57320472	57330770	10299	1	125919	ENST00000321545.5	3500	ENSG00000178229	ZNF543	zinc finger protein 543
chr19	57338219	57339946	1728	+	peak_119856	9.17764	-0.110835	1.78781	-0.0619949	0.950567	NA	peak_119856	1728	Not significant	Distal Intergenic	19	57351271	57359898	8628	1	57343	ENST00000282286.6	-11325	ENSG00000131845	ZNF304	zinc finger protein 304
chr19	57340804	57341219	416	+	peak_119857	3.13188	-1.30997	2.87136	-0.456221	0.648231	NA	peak_119857	416	Not significant	Distal Intergenic	19	57351271	57359898	8628	1	57343	ENST00000282286.6	-10052	ENSG00000131845	ZNF304	zinc finger protein 304
chr19	57345710	57346417	708	+	peak_119858	6.76374	0.41767	2.26165	0.184674	0.853484	NA	peak_119858	708	Not significant	Distal Intergenic	19	57351271	57359898	8628	1	57343	ENST00000282286.6	-4854	ENSG00000131845	ZNF304	zinc finger protein 304
chr19	57360320	57360964	645	+	peak_119862	3.40894	3.5605	2.46512	1.44435	0.14864	NA	peak_119862	645	Not significant	Promoter (2-3kb)	19	57363477	57377211	13735	1	284306	ENST00000595335.5	-2513	ENSG00000152433	ZNF547	zinc finger protein 547
chr19	57367470	57367712	243	+	peak_119864	3.8062	-1.20156	3.05071	-0.393862	0.693683	NA	peak_119864	243	Not significant	Promoter (<=1kb)	19	57368079	57371882	3804	1	284306	ENST00000599604.1	-367	ENSG00000152433	ZNF547	zinc finger protein 547
chr19	57377303	57377858	556	+	peak_119868	8.44829	0.69397	1.6935	0.409785	0.681964	NA	peak_119868	556	Not significant	Exon (ENST00000282282.4/284306, exon 4 of 4)	19	57371629	57377417	5789	1	284306	ENST00000597567.1	5674	ENSG00000152433	ZNF547	zinc finger protein 547
chr19	57379722	57380468	747	+	peak_119869	7.2678	0.803675	1.92691	0.417079	0.676621	NA	peak_119869	747	Not significant	Intron (ENST00000597658.1/284306, intron 3 of 3)	19	57371629	57377417	5789	1	284306	ENST00000597567.1	8093	ENSG00000152433	ZNF547	zinc finger protein 547
chr19	57384450	57384788	339	+	peak_119870	5.28749	-2.90803	2.44359	-1.19007	0.23402	NA	peak_119870	339	Not significant	Intron (ENST00000597658.1/284306, intron 3 of 3)	19	57389850	57402992	13143	1	147694	ENST00000366197.9	-5062	ENSG00000188785	ZNF548	zinc finger protein 548
chr19	57392555	57393180	626	+	peak_119872	6.88452	-0.954467	2.11564	-0.451148	0.651883	NA	peak_119872	626	Not significant	Promoter (1-2kb)	19	57394183	57438457	44275	1	147694	ENST00000597410.1	-1003	ENSG00000188785	ZNF548	zinc finger protein 548
chr19	57393911	57394733	823	+	peak_119873	6.2184	0.752277	2.11133	0.356305	0.721612	NA	peak_119873	823	Not significant	Promoter (<=1kb)	19	57394183	57438457	44275	1	147694	ENST00000597410.1	0	ENSG00000188785	ZNF548	zinc finger protein 548
chr19	57395313	57395927	615	+	peak_119874	5.29968	1.91008	2.20856	0.864851	0.387121	NA	peak_119874	615	Not significant	Promoter (<=1kb)	19	57396905	57398818	1914	1	147694	ENST00000597576.1	-978	ENSG00000188785	ZNF548	zinc finger protein 548
chr19	57399643	57400530	888	+	peak_119876	7.28495	0.654859	1.80633	0.362535	0.716952	NA	peak_119876	888	Not significant	Promoter (2-3kb)	19	57396905	57398818	1914	1	147694	ENST00000597576.1	2738	ENSG00000188785	ZNF548	zinc finger protein 548
chr19	57402020	57402324	305	+	peak_119877	8.27096	-0.987604	2.08005	-0.474797	0.634932	NA	peak_119877	305	Not significant	3' UTR	19	57396905	57398818	1914	1	147694	ENST00000597576.1	5115	ENSG00000188785	ZNF548	zinc finger protein 548
chr19	57413492	57413788	297	+	peak_119881	8.0964	0.324188	1.9827	0.163508	0.870118	NA	peak_119881	297	Not significant	Promoter (<=1kb)	19	57413373	57418038	4666	1	7565	ENST00000597350.1	119	ENSG00000186272	ZNF17	zinc finger protein 17
chr19	57416863	57417257	395	+	peak_119882	3.27662	0.838228	2.74584	0.305272	0.760159	NA	peak_119882	395	Not significant	Intron (ENST00000596617.5/147694, intron 4 of 4)	19	57413373	57418038	4666	1	7565	ENST00000597350.1	3490	ENSG00000186272	ZNF17	zinc finger protein 17
chr19	57424273	57424818	546	+	peak_119885	5.47653	1.19205	2.92766	0.407168	0.683885	NA	peak_119885	546	Not significant	Intron (ENST00000597410.1/147694, intron 1 of 2)	19	57435325	57447101	11777	1	388567	ENST00000334181.5	-10507	ENSG00000186230	ZNF749	zinc finger protein 749
chr19	57431957	57432978	1022	+	peak_119887	8.43524	-1.85345	2.00572	-0.924083	0.355443	NA	peak_119887	1022	Not significant	Promoter (2-3kb)	19	57435325	57447101	11777	1	388567	ENST00000334181.5	-2347	ENSG00000186230	ZNF749	zinc finger protein 749
chr19	57448070	57448234	165	+	peak_119893	4.7624	-0.17318	2.57395	-0.0672816	0.946357	NA	peak_119893	165	Not significant	Intron (ENST00000596831.1/400720, intron 5 of 5)	19	57454790	57457140	2351	2	57191	ENST00000321039.5	8906	ENSG00000178201	VN1R1	vomeronasal 1 receptor 1
chr19	57451904	57452059	156	+	peak_119894	4.16685	0.0907646	3.03714	0.0298849	0.976159	NA	peak_119894	156	Not significant	Exon (ENST00000620532.1/ENST00000620532.1, exon 1 of 1)	19	57454790	57457140	2351	2	57191	ENST00000321039.5	5081	ENSG00000178201	VN1R1	vomeronasal 1 receptor 1
chr19	57454725	57455843	1119	+	peak_119895	8.52301	-4.86273	2.03192	-2.39317	0.0167037	NA	peak_119895	1119	Not significant	Promoter (1-2kb)	19	57454790	57457140	2351	2	57191	ENST00000321039.5	1297	ENSG00000178201	VN1R1	vomeronasal 1 receptor 1
chr19	57457564	57458438	875	+	peak_119896	3.33183	-1.22439	2.62894	-0.465736	0.641405	NA	peak_119896	875	Not significant	Promoter (<=1kb)	19	57454790	57457140	2351	2	57191	ENST00000321039.5	-424	ENSG00000178201	VN1R1	vomeronasal 1 receptor 1
chr19	57459790	57460568	779	+	peak_119897	5.89152	-2.51134	2.31131	-1.08654	0.277238	NA	peak_119897	779	Not significant	Promoter (2-3kb)	19	57454790	57457140	2351	2	57191	ENST00000321039.5	-2650	ENSG00000178201	VN1R1	vomeronasal 1 receptor 1
chr19	57467389	57467506	118	+	peak_119900	2.39765	2.66409	3.0459	0.874649	0.381765	NA	peak_119900	118	Not significant	Intron (ENST00000596831.1/400720, intron 3 of 5)	19	57437970	57477503	39534	2	400720	ENST00000596831.1	9997	ENSG00000197128	ZNF772	zinc finger protein 772
chr19	57480636	57481204	569	+	peak_119902	8.04379	0.860844	2.02745	0.424594	0.671133	NA	peak_119902	569	Not significant	Intron (ENST00000595422.1/ENST00000595422.1, intron 1 of 1)	19	57473274	57477570	4297	2	400720	ENST00000610548.2	-3066	ENSG00000197128	ZNF772	zinc finger protein 772
chr19	57496086	57496425	340	+	peak_119906	1.68924	1.16628	3.0589	0.381276	0.702998	NA	peak_119906	340	Not significant	3' UTR	19	57499915	57513144	13230	1	374928	ENST00000593916.5	-3490	ENSG00000152439	ZNF773	zinc finger protein 773
chr19	57519920	57520345	426	+	peak_119909	7.00989	-0.471229	2.17509	-0.216648	0.828483	NA	peak_119909	426	Not significant	Distal Intergenic	19	57527325	57540763	13439	1	256051	ENST00000240719.7	-6980	ENSG00000121406	ZNF549	zinc finger protein 549
chr19	57532789	57533358	570	+	peak_119912	5.50905	1.73133	3.04533	0.568519	0.569683	NA	peak_119912	570	Not significant	Intron (ENST00000240719.7/256051, intron 1 of 2)	19	57527426	57557542	30117	1	256051	ENST00000602149.1	5363	ENSG00000121406	ZNF549	zinc finger protein 549
chr19	57554048	57554687	640	+	peak_119917	7.76878	-0.602664	2.38643	-0.252538	0.800626	NA	peak_119917	640	Not significant	Promoter (1-2kb)	19	57546763	57556360	9598	2	162972	ENST00000506609.2	1673	ENSG00000251369	ZNF550	zinc finger protein 550
chr19	57562914	57563303	390	+	peak_119919	4.15316	0.822916	2.40342	0.342394	0.732054	NA	peak_119919	390	Not significant	Distal Intergenic	19	57541840	57559863	18024	2	162972	ENST00000447310.5	-3051	ENSG00000251369	ZNF550	zinc finger protein 550
chr19	57564337	57564510	174	+	peak_119920	4.89022	3.03411	2.52995	1.19928	0.230419	NA	peak_119920	174	Not significant	Distal Intergenic	19	57541840	57559863	18024	2	162972	ENST00000447310.5	-4474	ENSG00000251369	ZNF550	zinc finger protein 550
chr19	57597962	57598569	608	+	peak_119925	7.83395	0.149471	1.69268	0.0883042	0.929635	NA	peak_119925	608	Not significant	Promoter (1-2kb)	19	57599885	57610098	10214	1	348327	ENST00000332854.11	-1316	ENSG00000183647	ZNF530	zinc finger protein 530
chr19	57610411	57610868	458	+	peak_119929	4.72168	-3.6022	2.42536	-1.48522	0.137485	NA	peak_119929	458	Not significant	Intron (ENST00000600619.1/348327, intron 3 of 3)	19	57614233	57620447	6215	1	7693	ENST00000597975.1	-3365	ENSG00000213762	ZNF134	zinc finger protein 134
chr19	57622218	57622761	544	+	peak_119933	7.88793	-0.0541318	1.95358	-0.027709	0.977894	NA	peak_119933	544	Not significant	3' UTR	19	57630395	57642226	11832	1	10520	ENST00000407202.6	-7634	ENSG00000121417	ZNF211	zinc finger protein 211
chr19	57623915	57624486	572	+	peak_119934	6.55015	0.514227	1.6431	0.312961	0.75431	NA	peak_119934	572	Not significant	3' UTR	19	57630395	57642226	11832	1	10520	ENST00000407202.6	-5909	ENSG00000121417	ZNF211	zinc finger protein 211
chr19	57660068	57660750	683	+	peak_119942	5.49088	-0.756989	2.71563	-0.278753	0.780435	NA	peak_119942	683	Not significant	Distal Intergenic	19	57668935	57679152	10218	1	201516	ENST00000318203.9	-8185	ENSG00000180532	ZSCAN4	zinc finger and SCAN domain containing 4
chr19	57663865	57665320	1456	+	peak_119943	4.78463	2.7897	2.18528	1.27659	0.201749	NA	peak_119943	1456	Not significant	Exon (ENST00000598702.1/ENST00000598702.1, exon 1 of 1)	19	57668935	57679152	10218	1	201516	ENST00000318203.9	-3615	ENSG00000180532	ZSCAN4	zinc finger and SCAN domain containing 4
chr19	57673232	57673529	298	+	peak_119946	6.20843	4.77092	2.36175	2.02007	0.0433756	NA	peak_119946	298	Not significant	Intron (ENST00000318203.9/201516, intron 2 of 4)	19	57668935	57679152	10218	1	201516	ENST00000318203.9	4297	ENSG00000180532	ZSCAN4	zinc finger and SCAN domain containing 4
chr19	57677530	57678120	591	+	peak_119947	3.91259	-0.919224	2.64371	-0.347703	0.728063	NA	peak_119947	591	Not significant	Exon (ENST00000318203.9/201516, exon 4 of 5)	19	57681969	57688028	6060	1	90233	ENST00000601064.1	-3849	ENSG00000204519	ZNF551	zinc finger protein 551
chr19	57678982	57680255	1274	+	peak_119948	5.5753	1.14436	2.10123	0.544612	0.58602	NA	peak_119948	1274	Not significant	Promoter (1-2kb)	19	57681969	57688028	6060	1	90233	ENST00000601064.1	-1714	ENSG00000204519	ZNF551	zinc finger protein 551
chr19	57712841	57713165	325	+	peak_119955	3.04143	1.65564	3.02335	0.547617	0.583955	NA	peak_119955	325	Not significant	Intron (ENST00000596085.1/90233, intron 2 of 2)	19	57696275	57709204	12930	2	7710	ENST00000684351.1	-3637	ENSG00000179909	ZNF154	zinc finger protein 154
chr19	57716912	57717099	188	+	peak_119957	6.17182	-2.54282	2.53348	-1.00369	0.315529	NA	peak_119957	188	Not significant	Intron (ENST00000596085.1/90233, intron 2 of 2)	19	57696275	57709204	12930	2	7710	ENST00000684351.1	-7708	ENSG00000179909	ZNF154	zinc finger protein 154
chr19	57733724	57734192	469	+	peak_119961	5.91575	2.47037	2.87414	0.859514	0.390057	NA	peak_119961	469	Not significant	Intron (ENST00000599221.1/90233, intron 1 of 1)	19	57719751	57727624	7874	2	79891	ENST00000317398.10	-6100	ENSG00000083814	ZNF671	zinc finger protein 671
chr19	57742818	57743420	603	+	peak_119964	6.17879	-0.490693	2.50988	-0.195505	0.844998	NA	peak_119964	603	Not significant	Intron (ENST00000599221.1/90233, intron 1 of 1)	19	57746815	57758148	11334	1	284309	ENST00000317178.10	-3395	ENSG00000152443	ZNF776	zinc finger protein 776
chr19	57754344	57755789	1446	+	peak_119966	8.65031	1.05361	1.24194	0.84836	0.396237	NA	peak_119966	1446	Not significant	Promoter (<=1kb)	19	57754044	57757194	3151	1	284309	ENST00000489376.1	300	ENSG00000152443	ZNF776	zinc finger protein 776
chr19	57762849	57763229	381	+	peak_119968	6.86681	1.07587	2.50229	0.429956	0.667228	NA	peak_119968	381	Not significant	Distal Intergenic	19	57769655	57780614	10960	1	54807	ENST00000391702.3	-6426	ENSG00000083828	ZNF586	zinc finger protein 586
chr19	57764086	57764728	643	+	peak_119969	4.35621	0.366933	2.67286	0.137281	0.890809	NA	peak_119969	643	Not significant	Distal Intergenic	19	57769655	57780614	10960	1	54807	ENST00000391702.3	-4927	ENSG00000083828	ZNF586	zinc finger protein 586
chr19	57765755	57766316	562	+	peak_119970	8.84759	2.74694	1.93334	1.42083	0.155366	NA	peak_119970	562	Not significant	Distal Intergenic	19	57769655	57780614	10960	1	54807	ENST00000391702.3	-3339	ENSG00000083828	ZNF586	zinc finger protein 586
chr19	57782492	57782969	478	+	peak_119974	3.01775	1.08463	3.01919	0.359245	0.719412	NA	peak_119974	478	Not significant	Intron (ENST00000651718.1/54807, intron 2 of 3)	19	57769696	57780544	10849	1	54807	ENST00000396150.4	12796	ENSG00000083828	ZNF586	zinc finger protein 586
chr19	57795345	57796139	795	+	peak_119977	7.97866	-0.384599	1.95709	-0.196515	0.844207	NA	peak_119977	795	Not significant	Intron (ENST00000598885.5/54807, intron 2 of 2)	19	57803841	57813404	9564	2	79818	ENST00000594473.1	17265	ENSG00000178935	ZNF552	zinc finger protein 552
chr19	57797525	57797712	188	+	peak_119978	8.81693	-3.01852	2.07706	-1.45326	0.14615	NA	peak_119978	188	Not significant	Intron (ENST00000598885.5/54807, intron 2 of 2)	19	57803841	57813404	9564	2	79818	ENST00000594473.1	15692	ENSG00000178935	ZNF552	zinc finger protein 552
chr19	57828491	57829020	530	+	peak_119985	5.1719	-0.55932	2.30207	-0.242963	0.808034	NA	peak_119985	530	Not significant	Promoter (1-2kb)	19	57830295	57846238	15944	1	100293516	ENST00000442832.8	-1275	ENSG00000269343	ZNF587B	zinc finger protein 587B
chr19	57831678	57832300	623	+	peak_119986	3.68034	1.93404	2.97321	0.65049	0.515376	NA	peak_119986	623	Not significant	Promoter (1-2kb)	19	57830312	57858641	28330	1	100293516	ENST00000604231.1	1366	ENSG00000269343	ZNF587B	zinc finger protein 587B
chr19	57839526	57840504	979	+	peak_119987	3.45383	-0.17022	2.95147	-0.0576728	0.954009	NA	peak_119987	979	Not significant	Intron (ENST00000597134.5/84914, intron 3 of 3)	19	57830312	57858641	28330	1	100293516	ENST00000604231.1	9214	ENSG00000269343	ZNF587B	zinc finger protein 587B
chr19	57852948	57853187	240	+	peak_119990	3.96329	1.40535	2.67728	0.524918	0.59964	NA	peak_119990	240	Not significant	Promoter (2-3kb)	19	57855969	57864041	8073	1	84914	ENST00000419854.1	-2782	ENSG00000198466	ZNF587	zinc finger protein 587
chr19	57855587	57855923	337	+	peak_119991	8.58546	-0.692163	2.00804	-0.344696	0.730323	NA	peak_119991	337	Not significant	Promoter (<=1kb)	19	57855969	57864041	8073	1	84914	ENST00000419854.1	-46	ENSG00000198466	ZNF587	zinc finger protein 587
chr19	57856684	57857630	947	+	peak_119992	7.48296	1.15337	1.85756	0.620905	0.534662	NA	peak_119992	947	Not significant	Promoter (<=1kb)	19	57855969	57864041	8073	1	84914	ENST00000419854.1	715	ENSG00000198466	ZNF587	zinc finger protein 587
chr19	57867110	57867248	139	+	peak_119994	2.51048	0.754814	3.07603	0.245386	0.806158	NA	peak_119994	139	Not significant	Promoter (<=1kb)	19	57867885	57868775	891	1	100874260	ENST00000604665.1	-637	NA	UBE2CP5	ubiquitin conjugating enzyme E2 C pseudogene 5
chr19	57869041	57869643	603	+	peak_119995	7.32983	2.31306	1.886	1.22644	0.220034	NA	peak_119995	603	Not significant	Promoter (1-2kb)	19	57867885	57868775	891	1	100874260	ENST00000604665.1	1156	NA	UBE2CP5	ubiquitin conjugating enzyme E2 C pseudogene 5
chr19	57877544	57878108	565	+	peak_119998	4.60525	1.52498	1.98453	0.768435	0.442229	NA	peak_119998	565	Not significant	Intron (ENST00000596604.5/730051, intron 1 of 2)	19	57867885	57868775	891	1	100874260	ENST00000604665.1	9659	NA	UBE2CP5	ubiquitin conjugating enzyme E2 C pseudogene 5
chr19	57894326	57894879	554	+	peak_120001	3.16801	0.417533	2.85207	0.146397	0.883608	NA	peak_120001	554	Not significant	Intron (ENST00000602124.1/730051, intron 4 of 5)	19	57868536	57889074	20539	2	730051	ENST00000594629.1	-5252	ENSG00000204514	ZNF814	zinc finger protein 814
chr19	57898058	57898735	678	+	peak_120002	4.8667	-0.230264	2.27312	-0.101298	0.919314	NA	peak_120002	678	Not significant	Intron (ENST00000602124.1/730051, intron 4 of 5)	19	57868536	57889074	20539	2	730051	ENST00000594629.1	-8984	ENSG00000204514	ZNF814	zinc finger protein 814
chr19	57901052	57901421	370	+	peak_120003	2.40549	0.104949	3.00812	0.0348886	0.972169	NA	peak_120003	370	Not significant	Intron (ENST00000602124.1/730051, intron 4 of 5)	19	57900296	57912167	11872	2	147687	ENST00000594396.1	10746	ENSG00000173480	ZNF417	zinc finger protein 417
chr19	57920637	57921317	681	+	peak_120007	8.90773	0.317966	1.42674	0.222863	0.823642	NA	peak_120007	681	Not significant	Distal Intergenic	19	57909995	57916610	6616	2	147687	ENST00000598526.5	-4027	ENSG00000173480	ZNF417	zinc finger protein 417
chr19	57921818	57922413	596	+	peak_120008	9.0544	2.02438	1.98443	1.02013	0.307665	NA	peak_120008	596	Not significant	3' UTR	19	57922261	57925794	3534	2	147686	ENST00000599086.5	3381	ENSG00000196724	ZNF418	zinc finger protein 418
chr19	57953870	57954548	679	+	peak_120017	7.66725	0.568481	1.63155	0.348429	0.727518	NA	peak_120017	679	Not significant	Distal Intergenic	19	57940833	57947706	6874	2	10172	ENST00000282308.4	-6164	ENSG00000152454	ZNF256	zinc finger protein 256
chr19	57955167	57955733	567	+	peak_120018	8.87374	-0.536154	1.63081	-0.328766	0.742332	NA	peak_120018	567	Not significant	Distal Intergenic	19	57940833	57947706	6874	2	10172	ENST00000282308.4	-7461	ENSG00000152454	ZNF256	zinc finger protein 256
chr19	57957151	57957712	562	+	peak_120019	4.51922	-1.14189	2.58429	-0.441858	0.658592	NA	peak_120019	562	Not significant	Distal Intergenic	19	57940833	57947706	6874	2	10172	ENST00000282308.4	-9445	ENSG00000152454	ZNF256	zinc finger protein 256
chr19	57959264	57959857	594	+	peak_120020	2.63406	0.585621	2.60435	0.224863	0.822086	NA	peak_120020	594	Not significant	Intron (ENST00000314391.3/147685, intron 5 of 5)	19	57940833	57947706	6874	2	10172	ENST00000282308.4	-11558	ENSG00000152454	ZNF256	zinc finger protein 256
chr19	57962984	57963439	456	+	peak_120022	4.39783	3.82976	2.57045	1.48992	0.136246	NA	peak_120022	456	Not significant	Intron (ENST00000314391.3/147685, intron 4 of 5)	19	57958437	57974534	16098	2	147685	ENST00000314391.3	11095	ENSG00000177025	C19orf18	chromosome 19 open reading frame 18
chr19	58010554	58011031	478	+	peak_120032	6.22406	2.36911	2.42218	0.97809	0.32803	NA	peak_120032	478	Not significant	Exon (ENST00000550135.5/100128398, exon 3 of 3)	19	58004424	58009855	5432	1	100128398	ENST00000665448.1	6130	ENSG00000176593	LOC100128398	uncharacterized LOC100128398
chr19	58012641	58012810	170	+	peak_120033	4.81319	0.522107	2.9205	0.178773	0.858116	NA	peak_120033	170	Not significant	Exon (ENST00000442399.1/ENST00000442399.1, exon 3 of 3)	19	58004424	58009855	5432	1	100128398	ENST00000665448.1	8217	ENSG00000176593	LOC100128398	uncharacterized LOC100128398
chr19	58019070	58019537	468	+	peak_120035	4.23438	0.907671	2.39092	0.379633	0.704218	NA	peak_120035	468	Not significant	Intron (ENST00000442399.1/ENST00000442399.1, intron 2 of 2)	19	58016695	58025589	8895	2	100033407	ENST00000663410.1	6052	NA	VN2R19P	vomeronasal 2 receptor 19, pseudogene
chr19	58020549	58021207	659	+	peak_120036	8.62477	-2.72029	1.84009	-1.47835	0.139315	NA	peak_120036	659	Not significant	Intron (ENST00000442399.1/ENST00000442399.1, intron 1 of 2)	19	58016695	58025589	8895	2	100033407	ENST00000663410.1	4382	NA	VN2R19P	vomeronasal 2 receptor 19, pseudogene
chr19	58025096	58025675	580	+	peak_120038	7.92365	-0.650188	1.98972	-0.326774	0.743839	NA	peak_120038	580	Not significant	Promoter (<=1kb)	19	58016695	58025589	8895	2	100033407	ENST00000663410.1	0	NA	VN2R19P	vomeronasal 2 receptor 19, pseudogene
chr19	58029471	58029977	507	+	peak_120039	1.43265	2.65691	3.06069	0.868076	0.385353	NA	peak_120039	507	Not significant	Distal Intergenic	19	58016695	58025589	8895	2	100033407	ENST00000663410.1	-3882	NA	VN2R19P	vomeronasal 2 receptor 19, pseudogene
chr19	58036115	58036619	505	+	peak_120040	3.65987	0.765573	3.0756	0.248918	0.803424	NA	peak_120040	505	Not significant	Promoter (2-3kb)	19	58034106	58038442	4337	1	284312	ENST00000601162.1	2009	ENSG00000152467	ZSCAN1	zinc finger and SCAN domain containing 1
chr19	58037707	58038114	408	+	peak_120041	4.65624	0.107621	2.67051	0.0402997	0.967854	NA	peak_120041	408	Not significant	5' UTR	19	58034106	58038442	4337	1	284312	ENST00000601162.1	3601	ENSG00000152467	ZSCAN1	zinc finger and SCAN domain containing 1
chr19	58042848	58042934	87	+	peak_120043	6.80941	-2.79603	2.42101	-1.1549	0.248132	NA	peak_120043	87	Not significant	Intron (ENST00000282326.6/284312, intron 4 of 5)	19	58034106	58038442	4337	1	284312	ENST00000601162.1	8742	ENSG00000152467	ZSCAN1	zinc finger and SCAN domain containing 1
chr19	58048332	58048885	554	+	peak_120044	1.52353	0.792165	3.04436	0.260207	0.794704	NA	peak_120044	554	Not significant	Intron (ENST00000282326.6/284312, intron 4 of 5)	19	58059239	58069405	10167	1	7694	ENST00000359978.10	-10354	ENSG00000176293	ZNF135	zinc finger protein 135
chr19	58062626	58063564	939	+	peak_120048	6.15486	0.351872	2.44185	0.144101	0.885421	NA	peak_120048	939	Not significant	Promoter (2-3kb)	19	58059734	58086310	26577	1	7694	ENST00000515535.1	2892	ENSG00000176293	ZNF135	zinc finger protein 135
chr19	58065589	58066128	540	+	peak_120049	2.97403	0.868428	3.06933	0.282937	0.777225	NA	peak_120049	540	Not significant	Intron (ENST00000359978.10/7694, intron 3 of 4)	19	58059734	58086310	26577	1	7694	ENST00000515535.1	5855	ENSG00000176293	ZNF135	zinc finger protein 135
chr19	58075338	58075953	616	+	peak_120051	6.55551	2.54363	1.8766	1.35545	0.175275	NA	peak_120051	616	Not significant	Intron (ENST00000515535.1/7694, intron 2 of 3)	19	58086174	58087377	1204	2	65982	ENST00000600522.1	11424	ENSG00000121413	ZSCAN18	zinc finger and SCAN domain containing 18
chr19	58081858	58082500	643	+	peak_120052	6.93385	-0.382215	2.08608	-0.183221	0.854624	NA	peak_120052	643	Not significant	3' UTR	19	58086174	58087377	1204	2	65982	ENST00000600522.1	4877	ENSG00000121413	ZSCAN18	zinc finger and SCAN domain containing 18
chr19	58113764	58114392	629	+	peak_120062	5.86979	3.49491	2.52653	1.38329	0.166577	NA	peak_120062	629	Not significant	Intron (ENST00000600404.1/65982, intron 1 of 6)	19	58108802	58118366	9565	2	65982	ENST00000594567.1	3974	ENSG00000121413	ZSCAN18	zinc finger and SCAN domain containing 18
chr19	58140626	58140870	245	+	peak_120067	6.07733	0.673578	2.55406	0.263728	0.791989	NA	peak_120067	245	Not significant	Promoter (1-2kb)	19	58126330	58142664	16335	2	79673	ENST00000358067.5	1794	ENSG00000181894	ZNF329	zinc finger protein 329
chr19	58160477	58161181	705	+	peak_120073	8.84178	2.69089	1.54569	1.7409	0.0817007	NA	peak_120073	705	Not significant	Intron (ENST00000659607.1/ENST00000659607.1, intron 1 of 1)	19	58126335	58155110	28776	2	79673	ENST00000500161.2	-5367	ENSG00000181894	ZNF329	zinc finger protein 329
chr19	58165226	58165853	628	+	peak_120075	5.17331	3.6284	2.16088	1.67913	0.0931275	NA	peak_120075	628	Not significant	Intron (ENST00000659607.1/ENST00000659607.1, intron 1 of 1)	19	58126335	58155110	28776	2	79673	ENST00000500161.2	-10116	ENSG00000181894	ZNF329	zinc finger protein 329
chr19	58168758	58169110	353	+	peak_120077	3.74569	0.612947	2.39515	0.255912	0.798019	NA	peak_120077	353	Not significant	Intron (ENST00000659607.1/ENST00000659607.1, intron 1 of 1)	19	58126335	58155110	28776	2	79673	ENST00000500161.2	-13648	ENSG00000181894	ZNF329	zinc finger protein 329
chr19	58220031	58220422	392	+	peak_120082	3.99395	4.52232	2.81207	1.60818	0.107795	NA	peak_120082	392	Not significant	Distal Intergenic	19	58228594	58263644	35051	1	27300	ENST00000599227.5	-8172	ENSG00000198131	ZNF544	zinc finger protein 544
chr19	58220986	58221708	723	+	peak_120083	4.47846	0.6521	2.89111	0.225554	0.821549	NA	peak_120083	723	Not significant	Distal Intergenic	19	58228594	58263644	35051	1	27300	ENST00000599227.5	-6886	ENSG00000198131	ZNF544	zinc finger protein 544
chr19	58226362	58226835	474	+	peak_120085	8.47319	3.28041	1.79058	1.83204	0.0669461	NA	peak_120085	474	Not significant	Promoter (1-2kb)	19	58228594	58263644	35051	1	27300	ENST00000599227.5	-1759	ENSG00000198131	ZNF544	zinc finger protein 544
chr19	58287772	58288386	615	+	peak_120098	9.125	-0.259435	1.44599	-0.179417	0.857611	NA	peak_120098	615	Not significant	Intron (ENST00000637233.1/108903150, intron 8 of 11)	19	58278966	58315197	36232	1	108903150	ENST00000591325.1	8806	ENSG00000267216	ZNF8-ERVK3-1	ZNF8-ERVK3-1 readthrough
chr19	58307582	58307977	396	+	peak_120102	7.98246	0.394406	2.02961	0.194326	0.845921	NA	peak_120102	396	Not significant	Promoter (1-2kb)	19	58309030	58315203	6174	1	105372481	ENST00000590505.1	-1053	ENSG00000142396	ERVK3-1	endogenous retrovirus group K3 member 1
chr19	58314500	58315271	772	+	peak_120105	4.55733	0.991173	2.31925	0.427368	0.669112	NA	peak_120105	772	Not significant	3' UTR	19	58309030	58315203	6174	1	105372481	ENST00000590505.1	5470	ENSG00000142396	ERVK3-1	endogenous retrovirus group K3 member 1
chr19	58322316	58322811	496	+	peak_120107	5.82083	-0.237335	2.04803	-0.115884	0.907744	NA	peak_120107	496	Not significant	Exon (ENST00000666049.1/105372480, exon 3 of 4)	19	58310367	58326859	16493	2	105372480	ENST00000658331.1	4048	NA	LOC105372480	uncharacterized LOC105372480
chr19	58343031	58343428	398	+	peak_120113	3.27893	3.97704	2.96406	1.34175	0.179676	NA	peak_120113	398	Not significant	Distal Intergenic	19	58345178	58347634	2457	2	1	ENST00000596924.1	4206	ENSG00000121410	A1BG	alpha-1-B glycoprotein
chr19	58344858	58345411	554	+	peak_120114	7.74893	2.2158	1.9708	1.12432	0.260879	NA	peak_120114	554	Not significant	Promoter (2-3kb)	19	58345178	58347634	2457	2	1	ENST00000596924.1	2223	ENSG00000121410	A1BG	alpha-1-B glycoprotein
chr19	58364807	58365258	452	+	peak_120120	7.42162	4.64916	1.95119	2.38273	0.0171846	NA	peak_120120	452	Not significant	Promoter (1-2kb)	19	58355561	58362848	7288	2	162968	ENST00000425453.3	-1959	ENSG00000174586	ZNF497	zinc finger protein 497
chr19	58411145	58411679	535	+	peak_120131	5.17637	-0.026072	2.97674	-0.00875858	0.993012	NA	peak_120131	535	Not significant	Promoter (2-3kb)	19	58408777	58417091	8315	1	201514	ENST00000322834.7	2368	ENSG00000171574	ZNF584	zinc finger protein 584
chr19	58416934	58417740	807	+	peak_120133	6.99376	-1.81387	1.88838	-0.960544	0.336781	NA	peak_120133	807	Not significant	3' UTR	19	58408777	58417091	8315	1	201514	ENST00000322834.7	8157	ENSG00000171574	ZNF584	zinc finger protein 584
chr19	58429023	58429775	753	+	peak_120135	8.84569	-0.0817642	1.57783	-0.0518206	0.958672	NA	peak_120135	753	Not significant	Exon (ENST00000594816.1/ENST00000594816.1, exon 1 of 1)	19	58432814	58440153	7340	2	7691	ENST00000254166.4	10378	ENSG00000131849	ZNF132	zinc finger protein 132
chr19	58430638	58430888	251	+	peak_120136	2.87465	0.0745982	3.03848	0.0245512	0.980413	NA	peak_120136	251	Not significant	Exon (ENST00000594816.1/ENST00000594816.1, exon 1 of 1)	19	58432814	58440153	7340	2	7691	ENST00000254166.4	9265	ENSG00000131849	ZNF132	zinc finger protein 132
chr19	58446368	58447186	819	+	peak_120139	3.68598	2.03396	2.65797	0.765232	0.444133	NA	peak_120139	819	Not significant	Distal Intergenic	19	58451611	58457132	5522	1	388569	ENST00000545523.5	-4425	ENSG00000249471	ZNF324B	zinc finger protein 324B
chr19	58449167	58449623	457	+	peak_120140	8.2445	0.698679	1.80849	0.386334	0.69925	NA	peak_120140	457	Not significant	Promoter (1-2kb)	19	58451611	58457132	5522	1	388569	ENST00000545523.5	-1988	ENSG00000249471	ZNF324B	zinc finger protein 324B
chr19	58458570	58459262	693	+	peak_120144	6.76672	3.27354	1.82677	1.79198	0.0731364	NA	peak_120144	693	Not significant	Distal Intergenic	19	58451647	58454606	2960	1	388569	ENST00000594214.1	6923	ENSG00000249471	ZNF324B	zinc finger protein 324B
chr19	58460340	58460626	287	+	peak_120145	7.71716	0.0224032	2.27702	0.00983884	0.99215	NA	peak_120145	287	Not significant	Distal Intergenic	19	58467056	58475436	8381	1	25799	ENST00000536459.6	-6430	ENSG00000083812	ZNF324	zinc finger protein 324
chr19	58464991	58465089	99	+	peak_120146	8.30269	0.459131	1.8282	0.251139	0.801707	NA	peak_120146	99	Not significant	Promoter (1-2kb)	19	58467056	58475436	8381	1	25799	ENST00000536459.6	-1967	ENSG00000083812	ZNF324	zinc finger protein 324
chr19	58481930	58482294	365	+	peak_120149	6.4979	2.3045	2.31799	0.994183	0.320134	NA	peak_120149	365	Not significant	Intron (ENST00000595851.5/10998, intron 4 of 5)	19	58476450	58481230	4781	1	55663	ENST00000391694.4	5480	ENSG00000083838	ZNF446	zinc finger protein 446
chr19	58488388	58488914	527	+	peak_120150	5.51356	-3.46829	2.45168	-1.41466	0.157169	NA	peak_120150	527	Not significant	Intron (ENST00000595851.5/10998, intron 3 of 5)	19	58498475	58499142	668	2	10998	ENST00000601997.1	10228	ENSG00000083807	SLC27A5	solute carrier family 27 member 5
chr19	58501345	58501964	620	+	peak_120153	7.44764	-1.24072	1.6098	-0.770727	0.440869	NA	peak_120153	620	Not significant	Promoter (2-3kb)	19	58498333	58499275	943	2	10998	ENST00000594786.1	-2070	ENSG00000083807	SLC27A5	solute carrier family 27 member 5
chr19	58528853	58529862	1010	+	peak_120158	4.75526	1.30385	2.53078	0.515196	0.606416	NA	peak_120158	1010	Not significant	Intron (ENST00000600130.1/84878, intron 1 of 1)	19	58513530	58519810	6281	2	84878	ENST00000594051.6	-9043	ENSG00000119574	ZBTB45	zinc finger and BTB domain containing 45
chr19	58532823	58533527	705	+	peak_120159	5.54554	-3.0569	2.46332	-1.24097	0.214618	NA	peak_120159	705	Not significant	Intron (ENST00000600130.1/84878, intron 1 of 1)	19	58517309	58538911	21603	2	84878	ENST00000600130.1	5384	ENSG00000119574	ZBTB45	zinc finger and BTB domain containing 45
chr19_GL383574v1_alt	97032	97466	435	+	peak_120161	2.14741	0.210687	3.01413	0.0698997	0.944274	NA	peak_120161	435	Not significant	Distal Intergenic	403	109451	155864	46414	1	9710	ENST00000623152.1	-11985	ENSG00000166398	GARRE1	granule associated Rac and RHOG effector 1
chr19_KI270866v1_alt	41092	42058	967	+	peak_120163	9.28355	-1.02099	1.70519	-0.598752	0.549338	NA	peak_120163	967	Not significant	Distal Intergenic	415	28190	29079	890	1	2821	ENST00000633590.1	12902	ENSG00000105220	GPI	glucose-6-phosphate isomerase
chr1_KI270763v1_alt	857607	857987	381	+	peak_120169	6.20707	-0.946971	2.79332	-0.339013	0.7346	NA	peak_120169	381	Not significant	Promoter (1-2kb)	42	511827	855682	343856	2	10000	ENST00000619536.4	-1925	ENSG00000117020	AKT3	AKT serine/threonine kinase 3
chr2	64949	65171	223	+	peak_120170	2.79658	-0.0442993	2.99755	-0.0147785	0.988209	NA	peak_120170	223	Not significant	Distal Intergenic	2	41221	46870	5650	2	642273	ENST00000461026.1	-18079	ENSG00000184731	FAM110C	family with sequence similarity 110 member C
chr2	132476	132804	329	+	peak_120171	1.59758	0.751793	3.0771	0.244319	0.806984	NA	peak_120171	329	Not significant	Distal Intergenic	2	41221	46870	5650	2	642273	ENST00000461026.1	-85606	ENSG00000184731	FAM110C	family with sequence similarity 110 member C
chr2	259563	260021	459	+	peak_120172	2.25497	-0.581716	3.07621	-0.189101	0.850013	NA	peak_120172	459	Not significant	Promoter (<=1kb)	2	218780	260708	41929	2	26751	ENST00000479739.6	687	ENSG00000035115	SH3YL1	SH3 and SYLF domain containing 1
chr2	267526	268278	753	+	peak_120174	1.85557	3.26175	3.04047	1.07278	0.28337	NA	peak_120174	753	Not significant	Promoter (2-3kb)	2	265205	277369	12165	1	52	ENST00000484464.5	2321	ENSG00000143727	ACP1	acid phosphatase 1
chr2	413570	414327	758	+	peak_120175	2.95539	0.952622	3.04418	0.312932	0.754332	NA	peak_120175	758	Not significant	Intron (ENST00000431911.1/ENST00000431911.1, intron 1 of 1)	2	490944	492655	1712	2	727944	ENST00000427398.1	78328	ENSG00000223985	LINC01874	long intergenic non-protein coding RNA 1874
chr2	430728	431121	394	+	peak_120176	0.912903	0.745702	3.07927	0.242168	0.80865	NA	peak_120176	394	Not significant	Distal Intergenic	2	490944	492655	1712	2	727944	ENST00000427398.1	61534	ENSG00000223985	LINC01874	long intergenic non-protein coding RNA 1874
chr2	452696	453440	745	+	peak_120177	1.96696	-2.55428	3.05351	-0.836507	0.40287	NA	peak_120177	745	Not significant	Distal Intergenic	2	490944	492655	1712	2	727944	ENST00000427398.1	39215	ENSG00000223985	LINC01874	long intergenic non-protein coding RNA 1874
chr2	479078	479302	225	+	peak_120178	3.26558	-0.88756	3.0236	-0.293544	0.769106	NA	peak_120178	225	Not significant	Distal Intergenic	2	490944	492655	1712	2	727944	ENST00000427398.1	13353	ENSG00000223985	LINC01874	long intergenic non-protein coding RNA 1874
chr2	511840	512334	495	+	peak_120179	2.91327	1.78259	3.06354	0.581871	0.560654	NA	peak_120179	495	Not significant	Distal Intergenic	2	491007	503905	12899	2	727944	ENST00000656189.1	-7935	ENSG00000223985	LINC01874	long intergenic non-protein coding RNA 1874
chr2	525786	526118	333	+	peak_120180	0.999149	1.3229	3.0815	0.429305	0.667701	NA	peak_120180	333	Not significant	Distal Intergenic	2	545805	546667	863	1	101927362	ENST00000454477.1	-19687	ENSG00000225942	LINC01875	long intergenic non-protein coding RNA 1875
chr2	527154	527930	777	+	peak_120181	4.03693	-1.1563	2.71257	-0.426274	0.669908	NA	peak_120181	777	Not significant	Distal Intergenic	2	545805	546667	863	1	101927362	ENST00000454477.1	-17875	ENSG00000225942	LINC01875	long intergenic non-protein coding RNA 1875
chr2	567031	567711	681	+	peak_120182	5.62659	1.15099	2.89854	0.397094	0.691298	NA	peak_120182	681	Not significant	Intron (ENST00000444079.1/105373352, intron 4 of 4)	2	559128	560778	1651	1	105373352	ENST00000654620.1	7903	ENSG00000233633	LOC105373352	uncharacterized LOC105373352
chr2	574777	574993	217	+	peak_120183	4.98103	0.0769111	3.03881	0.0253097	0.979808	NA	peak_120183	217	Not significant	Intron (ENST00000444079.1/105373352, intron 4 of 4)	2	559128	560778	1651	1	105373352	ENST00000654620.1	15649	ENSG00000233633	LOC105373352	uncharacterized LOC105373352
chr2	587178	588128	951	+	peak_120184	5.5793	1.76898	2.86179	0.618138	0.536484	NA	peak_120184	951	Not significant	Distal Intergenic	2	559128	560778	1651	1	105373352	ENST00000654620.1	28050	ENSG00000233633	LOC105373352	uncharacterized LOC105373352
chr2	618543	619201	659	+	peak_120185	3.0968	0.073218	3.03801	0.0241007	0.980772	NA	peak_120185	659	Not significant	Distal Intergenic	2	669189	670975	1787	2	129787	ENST00000497508.1	51774	ENSG00000151353	TMEM18	transmembrane protein 18
chr2	647463	647999	537	+	peak_120187	4.55895	5.09738	2.73678	1.86254	0.0625268	NA	peak_120187	537	Not significant	Distal Intergenic	2	669189	670975	1787	2	129787	ENST00000497508.1	22976	ENSG00000151353	TMEM18	transmembrane protein 18
chr2	657826	658041	216	+	peak_120188	4.25738	-0.583376	3.07519	-0.189704	0.849541	NA	peak_120188	216	Not significant	Distal Intergenic	2	669189	670975	1787	2	129787	ENST00000497508.1	12934	ENSG00000151353	TMEM18	transmembrane protein 18
chr2	669971	670417	447	+	peak_120189	5.93528	3.65547	2.45144	1.49115	0.135921	NA	peak_120189	447	Not significant	Promoter (<=1kb)	2	669189	670975	1787	2	129787	ENST00000497508.1	558	ENSG00000151353	TMEM18	transmembrane protein 18
chr2	681501	682152	652	+	peak_120191	5.59235	-1.01644	2.90444	-0.349961	0.726368	NA	peak_120191	652	Not significant	Promoter (1-2kb)	2	680081	697371	17291	1	105373354	ENST00000435573.1	1420	NA	TMEM18-DT	TMEM18 divergent transcript
chr2	691809	692354	546	+	peak_120193	3.20304	2.60658	2.72196	0.957611	0.338259	NA	peak_120193	546	Not significant	Exon (ENST00000439196.1/ENST00000439196.1, exon 2 of 2)	2	680081	697371	17291	1	105373354	ENST00000435573.1	11728	NA	TMEM18-DT	TMEM18 divergent transcript
chr2	706209	707352	1144	+	peak_120194	8.67756	-1.40165	1.97559	-0.709483	0.478025	NA	peak_120194	1144	Not significant	Distal Intergenic	2	724966	731195	6230	2	105373358	ENST00000433724.1	23843	NA	LOC105373358	uncharacterized LOC105373358
chr2	720623	721629	1007	+	peak_120195	1.83464	0.0924905	2.99915	0.0308389	0.975398	NA	peak_120195	1007	Not significant	Distal Intergenic	2	724966	731195	6230	2	105373358	ENST00000433724.1	9566	NA	LOC105373358	uncharacterized LOC105373358
chr2	905442	905975	534	+	peak_120198	3.53092	-1.57269	3.04211	-0.516972	0.605176	NA	peak_120198	534	Not significant	Promoter (<=1kb)	2	901467	905459	3993	2	101060385	ENST00000449405.2	0	NA	LINC01939	long intergenic non-protein coding RNA 1939
chr2	929620	929674	55	+	peak_120200	2.35833	0.754471	3.07615	0.245264	0.806252	NA	peak_120200	55	Not significant	Distal Intergenic	2	949634	950703	1070	2	101060391	ENST00000691420.1	21029	NA	SNTG2-AS1	SNTG2 antisense RNA 1
chr2	930298	930341	44	+	peak_120201	4.31819	1.282	3.07084	0.417475	0.676331	NA	peak_120201	44	Not significant	Distal Intergenic	2	949634	950703	1070	2	101060391	ENST00000691420.1	20362	NA	SNTG2-AS1	SNTG2 antisense RNA 1
chr2	990198	990414	217	+	peak_120202	6.40477	0.767397	3.07497	0.249562	0.802926	NA	peak_120202	217	Not significant	Intron (ENST00000308624.10/54221, intron 1 of 16)	2	949257	951502	2246	2	101060391	ENST00000684906.1	-38696	NA	SNTG2-AS1	SNTG2 antisense RNA 1
chr2	996794	997045	252	+	peak_120203	2.86071	-0.356282	3.07136	-0.116001	0.907651	NA	peak_120203	252	Not significant	Intron (ENST00000308624.10/54221, intron 1 of 16)	2	949257	951502	2246	2	101060391	ENST00000684906.1	-45292	NA	SNTG2-AS1	SNTG2 antisense RNA 1
chr2	1019372	1020034	663	+	peak_120204	3.49425	-0.540188	3.03743	-0.177844	0.858846	NA	peak_120204	663	Not significant	Intron (ENST00000308624.10/54221, intron 1 of 16)	2	949257	951502	2246	2	101060391	ENST00000684906.1	-67870	NA	SNTG2-AS1	SNTG2 antisense RNA 1
chr2	1162639	1163012	374	+	peak_120205	6.68045	2.88099	2.74898	1.04802	0.294629	NA	peak_120205	374	Not significant	Promoter (<=1kb)	2	1163247	1220057	56811	1	54221	ENST00000467759.5	-235	ENSG00000172554	SNTG2	syntrophin gamma 2
chr2	1290537	1290963	427	+	peak_120206	2.38046	2.33132	3.05545	0.763004	0.445461	NA	peak_120206	427	Not significant	Intron (ENST00000308624.10/54221, intron 14 of 16)	2	1262844	1367448	104605	1	54221	ENST00000471239.1	27693	ENSG00000172554	SNTG2	syntrophin gamma 2
chr2	1298098	1299011	914	+	peak_120207	4.94086	2.20686	2.33923	0.943416	0.345468	NA	peak_120207	914	Not significant	Intron (ENST00000308624.10/54221, intron 14 of 16)	2	1262844	1367448	104605	1	54221	ENST00000471239.1	35254	ENSG00000172554	SNTG2	syntrophin gamma 2
chr2	1543100	1544717	1618	+	peak_120209	7.0145	-1.37608	1.58123	-0.870258	0.384159	NA	peak_120209	1618	Not significant	3' UTR	2	1552445	1554701	2257	1	102723730	ENST00000640435.1	-7728	NA	LOC102723730	uncharacterized LOC102723730
chr2	1545582	1546678	1097	+	peak_120210	7.19889	-4.10967	1.98372	-2.0717	0.0382935	NA	peak_120210	1097	Not significant	Exon (ENST00000438247.1/ENST00000438247.1, exon 3 of 3)	2	1552445	1554701	2257	1	102723730	ENST00000640435.1	-5767	NA	LOC102723730	uncharacterized LOC102723730
chr2	1612774	1613296	523	+	peak_120211	3.14003	0.19905	2.81709	0.0706579	0.94367	NA	peak_120211	523	Not significant	Intron (ENST00000438247.1/ENST00000438247.1, intron 2 of 2)	2	1633185	1637064	3880	2	7837	ENST00000493654.1	23768	ENSG00000130508	PXDN	peroxidasin
chr2	1633491	1633667	177	+	peak_120212	1.92993	1.69729	3.0501	0.55647	0.577889	NA	peak_120212	177	Not significant	3' UTR	2	1633185	1637064	3880	2	7837	ENST00000493654.1	3397	ENSG00000130508	PXDN	peroxidasin
chr2	1639920	1640436	517	+	peak_120213	1.51962	-0.625185	3.06337	-0.204084	0.838288	NA	peak_120213	517	Not significant	Promoter (2-3kb)	2	1633185	1637064	3880	2	7837	ENST00000493654.1	-2856	ENSG00000130508	PXDN	peroxidasin
chr2	1642576	1642927	352	+	peak_120214	6.98223	1.30832	2.48486	0.526515	0.598531	NA	peak_120214	352	Not significant	Promoter (<=1kb)	2	1633923	1643471	9549	2	7837	ENST00000453308.1	544	ENSG00000130508	PXDN	peroxidasin
chr2	1650863	1651408	546	+	peak_120215	5.3448	-2.02642	2.62975	-0.770574	0.44096	NA	peak_120215	546	Not significant	Promoter (2-3kb)	2	1649243	1653966	4724	2	7837	ENST00000493779.1	2558	ENSG00000130508	PXDN	peroxidasin
chr2	1693184	1693896	713	+	peak_120216	2.19808	0.0835881	3.04148	0.0274827	0.978075	NA	peak_120216	713	Not significant	Promoter (<=1kb)	2	1676957	1692570	15614	2	7837	ENST00000447941.5	-614	ENSG00000130508	PXDN	peroxidasin
chr2	1722424	1722860	437	+	peak_120218	1.90017	2.02197	3.03293	0.666671	0.504982	NA	peak_120218	437	Not significant	Intron (ENST00000252804.9/7837, intron 1 of 22)	2	1653076	1744442	91367	2	7837	ENST00000433670.5	21582	ENSG00000130508	PXDN	peroxidasin
chr2	1754305	1754738	434	+	peak_120219	3.12154	-0.72588	3.03322	-0.23931	0.810865	NA	peak_120219	434	Not significant	Distal Intergenic	2	1680253	1744852	64600	2	7837	ENST00000485177.1	-9453	ENSG00000130508	PXDN	peroxidasin
chr2	1757547	1758780	1234	+	peak_120220	3.14157	-0.900916	2.56843	-0.350765	0.725764	NA	peak_120220	1234	Not significant	Distal Intergenic	2	1680253	1744852	64600	2	7837	ENST00000485177.1	-12695	ENSG00000130508	PXDN	peroxidasin
chr2	1766017	1766665	649	+	peak_120221	2.02682	-0.320712	3.04094	-0.105465	0.916007	NA	peak_120221	649	Not significant	Distal Intergenic	2	1680253	1744852	64600	2	7837	ENST00000485177.1	-21165	ENSG00000130508	PXDN	peroxidasin
chr2	1767245	1767550	306	+	peak_120222	7.73964	2.27558	2.65792	0.856148	0.391916	NA	peak_120222	306	Not significant	Distal Intergenic	2	1680253	1744852	64600	2	7837	ENST00000485177.1	-22393	ENSG00000130508	PXDN	peroxidasin
chr2	1789270	1789432	163	+	peak_120223	3.21022	2.44909	3.0512	0.802664	0.422169	NA	peak_120223	163	Not significant	3' UTR	2	1789180	1792783	3604	2	23040	ENST00000650593.1	3351	ENSG00000186487	MYT1L	myelin transcription factor 1 like
chr2	1796617	1796736	120	+	peak_120224	5.40855	1.99762	3.05671	0.65352	0.513421	NA	peak_120224	120	Not significant	Intron (ENST00000638628.1/ENST00000638628.1, intron 1 of 4)	2	1789113	1792901	3789	2	23040	ENST00000648814.2	-3716	ENSG00000186487	MYT1L	myelin transcription factor 1 like
chr2	1798532	1798755	224	+	peak_120225	1.8877	0.0712414	3.04098	0.0234271	0.98131	NA	peak_120225	224	Not significant	Intron (ENST00000638628.1/ENST00000638628.1, intron 1 of 4)	2	1789113	1792901	3789	2	23040	ENST00000648814.2	-5631	ENSG00000186487	MYT1L	myelin transcription factor 1 like
chr2	1826428	1826760	333	+	peak_120226	5.41565	0.488986	2.94546	0.166013	0.868146	NA	peak_120226	333	Not significant	Intron (ENST00000426976.1/ENST00000426976.1, intron 1 of 1)	2	1789156	1835275	46120	2	23040	ENST00000648598.1	8515	ENSG00000186487	MYT1L	myelin transcription factor 1 like
chr2	1877336	1878001	666	+	peak_120227	1.11016	2.1526	3.06302	0.702771	0.482198	NA	peak_120227	666	Not significant	Intron (ENST00000647755.1/23040, intron 18 of 24)	2	1789169	1892287	103119	2	23040	ENST00000649092.2	14286	ENSG00000186487	MYT1L	myelin transcription factor 1 like
chr2	1920804	1921074	271	+	peak_120228	3.65046	1.00981	3.03635	0.332573	0.739456	NA	peak_120228	271	Not significant	Promoter (2-3kb)	2	1789257	1923263	134007	2	23040	ENST00000648753.2	2189	ENSG00000186487	MYT1L	myelin transcription factor 1 like
chr2	1932417	1932859	443	+	peak_120229	0.844935	1.31209	3.08199	0.425729	0.670305	NA	peak_120229	443	Not significant	Intron (ENST00000647755.1/23040, intron 9 of 24)	2	1883877	1923263	39387	2	23040	ENST00000602387.6	-9154	ENSG00000186487	MYT1L	myelin transcription factor 1 like
chr2	1943053	1943430	378	+	peak_120230	1.45547	2.16575	3.05933	0.707916	0.478997	NA	peak_120230	378	Not significant	Exon (ENST00000647755.1/23040, exon 9 of 25)	2	1883877	1923263	39387	2	23040	ENST00000602387.6	-19790	ENSG00000186487	MYT1L	myelin transcription factor 1 like
chr2	1963779	1964375	597	+	peak_120231	2.14972	0.975599	3.0411	0.320804	0.748359	NA	peak_120231	597	Not significant	Intron (ENST00000647755.1/23040, intron 8 of 24)	2	1789148	1979777	190630	2	23040	ENST00000650399.2	15402	ENSG00000186487	MYT1L	myelin transcription factor 1 like
chr2	2007303	2008357	1055	+	peak_120232	6.46478	-0.957453	2.50807	-0.381749	0.702648	NA	peak_120232	1055	Not significant	Intron (ENST00000647755.1/23040, intron 4 of 24)	2	1973304	1979777	6474	2	23040	ENST00000485348.3	-27526	ENSG00000186487	MYT1L	myelin transcription factor 1 like
chr2	2013160	2013501	342	+	peak_120233	7.10382	-3.35159	2.50559	-1.33765	0.181011	NA	peak_120233	342	Not significant	Intron (ENST00000647755.1/23040, intron 4 of 24)	2	1973304	1979777	6474	2	23040	ENST00000485348.3	-33383	ENSG00000186487	MYT1L	myelin transcription factor 1 like
chr2	2019829	2020101	273	+	peak_120234	3.81718	0.292441	3.07511	0.0950992	0.924236	NA	peak_120234	273	Not significant	Intron (ENST00000647755.1/23040, intron 4 of 24)	2	1973304	1979777	6474	2	23040	ENST00000485348.3	-40052	ENSG00000186487	MYT1L	myelin transcription factor 1 like
chr2	2026327	2027044	718	+	peak_120235	4.05785	0.176156	2.98225	0.0590681	0.952898	NA	peak_120235	718	Not significant	Intron (ENST00000647755.1/23040, intron 4 of 24)	2	1973304	1979777	6474	2	23040	ENST00000485348.3	-46550	ENSG00000186487	MYT1L	myelin transcription factor 1 like
chr2	2028296	2029394	1099	+	peak_120236	5.79725	-0.476113	2.44921	-0.194395	0.845867	NA	peak_120236	1099	Not significant	Intron (ENST00000647755.1/23040, intron 4 of 24)	2	1973304	1979777	6474	2	23040	ENST00000485348.3	-48519	ENSG00000186487	MYT1L	myelin transcription factor 1 like
chr2	2122868	2122997	130	+	peak_120238	3.50153	0.708715	3.00998	0.235455	0.813855	NA	peak_120238	130	Not significant	Intron (ENST00000647755.1/23040, intron 3 of 24)	2	1979686	2172949	193264	2	23040	ENST00000648148.1	49952	ENSG00000186487	MYT1L	myelin transcription factor 1 like
chr2	2142457	2143462	1006	+	peak_120239	3.73064	-0.988839	2.722	-0.363277	0.716398	NA	peak_120239	1006	Not significant	Intron (ENST00000647755.1/23040, intron 3 of 24)	2	1979686	2172949	193264	2	23040	ENST00000648148.1	29487	ENSG00000186487	MYT1L	myelin transcription factor 1 like
chr2	2149942	2150864	923	+	peak_120240	1.6251	2.22609	3.05606	0.72842	0.466356	NA	peak_120240	923	Not significant	Intron (ENST00000647755.1/23040, intron 3 of 24)	2	1979686	2172949	193264	2	23040	ENST00000648148.1	22085	ENSG00000186487	MYT1L	myelin transcription factor 1 like
chr2	2159339	2159923	585	+	peak_120241	2.30557	1.9312	3.02109	0.63924	0.522667	NA	peak_120241	585	Not significant	Intron (ENST00000647755.1/23040, intron 3 of 24)	2	1979686	2172949	193264	2	23040	ENST00000648148.1	13026	ENSG00000186487	MYT1L	myelin transcription factor 1 like
chr2	2185160	2185437	278	+	peak_120242	4.39538	2.22622	3.05304	0.729181	0.465891	NA	peak_120242	278	Not significant	Promoter (<=1kb)	2	2054038	2185649	131612	2	23040	ENST00000647697.1	212	ENSG00000186487	MYT1L	myelin transcription factor 1 like
chr2	2226585	2226752	168	+	peak_120243	1.44543	0.750927	3.07741	0.244013	0.807221	NA	peak_120243	168	Not significant	Intron (ENST00000647755.1/23040, intron 2 of 24)	2	2054038	2185649	131612	2	23040	ENST00000647697.1	-40936	ENSG00000186487	MYT1L	myelin transcription factor 1 like
chr2	2233637	2233778	142	+	peak_120244	2.73871	0.755258	3.07588	0.245542	0.806036	NA	peak_120244	142	Not significant	Intron (ENST00000647755.1/23040, intron 2 of 24)	2	2054038	2185649	131612	2	23040	ENST00000647697.1	-47988	ENSG00000186487	MYT1L	myelin transcription factor 1 like
chr2	2239392	2239653	262	+	peak_120245	4.21969	-1.49806	3.03789	-0.493127	0.621923	NA	peak_120245	262	Not significant	Intron (ENST00000647755.1/23040, intron 2 of 24)	2	2054038	2185649	131612	2	23040	ENST00000647697.1	-53743	ENSG00000186487	MYT1L	myelin transcription factor 1 like
chr2	2272426	2273026	601	+	peak_120246	3.36046	3.59886	2.99878	1.20011	0.230098	NA	peak_120246	601	Not significant	Intron (ENST00000647755.1/23040, intron 2 of 24)	2	2319232	2327110	7879	1	730811	ENST00000422175.1	-46206	ENSG00000225619	MYT1L-AS1	MYT1L antisense RNA 1
chr2	2274660	2275019	360	+	peak_120247	6.80282	1.59629	2.08612	0.765195	0.444155	NA	peak_120247	360	Not significant	Intron (ENST00000647755.1/23040, intron 2 of 24)	2	2319232	2327110	7879	1	730811	ENST00000422175.1	-44213	ENSG00000225619	MYT1L-AS1	MYT1L antisense RNA 1
chr2	2285131	2286042	912	+	peak_120248	4.57789	-2.31046	3.04936	-0.757685	0.448639	NA	peak_120248	912	Not significant	Intron (ENST00000647755.1/23040, intron 1 of 24)	2	2319232	2327110	7879	1	730811	ENST00000422175.1	-33190	ENSG00000225619	MYT1L-AS1	MYT1L antisense RNA 1
chr2	2331314	2331725	412	+	peak_120250	1.24768	0.757607	3.07836	0.246107	0.805599	NA	peak_120250	412	Not significant	Promoter (<=1kb)	2	1789254	2331344	542091	2	23040	ENST00000648933.1	0	ENSG00000186487	MYT1L	myelin transcription factor 1 like
chr2	2402755	2403177	423	+	peak_120251	5.80804	-1.97869	2.72669	-0.725674	0.468038	NA	peak_120251	423	Not significant	Distal Intergenic	2	2302965	2331664	28700	2	23040	ENST00000648688.1	-71091	ENSG00000186487	MYT1L	myelin transcription factor 1 like
chr2	2433324	2433368	45	+	peak_120252	2.99444	0.764637	3.07592	0.248588	0.803679	NA	peak_120252	45	Not significant	Distal Intergenic	2	2302965	2331664	28700	2	23040	ENST00000648688.1	-101660	ENSG00000186487	MYT1L	myelin transcription factor 1 like
chr2	2440362	2441115	754	+	peak_120253	4.45169	-2.03946	2.66904	-0.764119	0.444796	NA	peak_120253	754	Not significant	Distal Intergenic	2	2302965	2331664	28700	2	23040	ENST00000648688.1	-108698	ENSG00000186487	MYT1L	myelin transcription factor 1 like
chr2	2443973	2444062	90	+	peak_120254	7.98517	0.785879	2.84717	0.276021	0.782532	NA	peak_120254	90	Not significant	Distal Intergenic	2	2302965	2331664	28700	2	23040	ENST00000648688.1	-112309	ENSG00000186487	MYT1L	myelin transcription factor 1 like
chr2	2448052	2448650	599	+	peak_120255	4.55098	1.48309	2.89485	0.512319	0.608428	NA	peak_120255	599	Not significant	Distal Intergenic	2	2302965	2331664	28700	2	23040	ENST00000648688.1	-116388	ENSG00000186487	MYT1L	myelin transcription factor 1 like
chr2	2464727	2465392	666	+	peak_120256	2.6645	-0.0268913	3.01715	-0.00891281	0.992889	NA	peak_120256	666	Not significant	Distal Intergenic	2	2302965	2331664	28700	2	23040	ENST00000648688.1	-133063	ENSG00000186487	MYT1L	myelin transcription factor 1 like
chr2	2472141	2472922	782	+	peak_120257	3.14214	2.47253	2.74525	0.900656	0.367771	NA	peak_120257	782	Not significant	Distal Intergenic	2	2302965	2331664	28700	2	23040	ENST00000648688.1	-140477	ENSG00000186487	MYT1L	myelin transcription factor 1 like
chr2	2503774	2504227	454	+	peak_120258	5.50093	0.811639	2.90946	0.278965	0.780272	NA	peak_120258	454	Not significant	Distal Intergenic	2	2641989	2656630	14642	2	107985839	ENST00000414065.1	152403	NA	LOC107985839	uncharacterized LOC107985839
chr2	2534702	2535158	457	+	peak_120260	3.07749	2.69105	3.03004	0.888125	0.374474	NA	peak_120260	457	Not significant	Distal Intergenic	2	2641989	2656630	14642	2	107985839	ENST00000414065.1	121472	NA	LOC107985839	uncharacterized LOC107985839
chr2	2549174	2549500	327	+	peak_120261	0.869256	2.18068	3.06718	0.710973	0.477101	NA	peak_120261	327	Not significant	Distal Intergenic	2	2641989	2656630	14642	2	107985839	ENST00000414065.1	107130	NA	LOC107985839	uncharacterized LOC107985839
chr2	2556521	2556800	280	+	peak_120262	2.14493	0.9127	3.0614	0.298131	0.765603	NA	peak_120262	280	Not significant	Distal Intergenic	2	2641989	2656630	14642	2	107985839	ENST00000414065.1	99830	NA	LOC107985839	uncharacterized LOC107985839
chr2	2602910	2603473	564	+	peak_120263	2.21185	0.0709854	3.04669	0.0232992	0.981412	NA	peak_120263	564	Not significant	Distal Intergenic	2	2641989	2656630	14642	2	107985839	ENST00000414065.1	53157	NA	LOC107985839	uncharacterized LOC107985839
chr2	2621221	2622046	826	+	peak_120264	4.19454	0.140641	2.44883	0.0574318	0.954201	NA	peak_120264	826	Not significant	Distal Intergenic	2	2641989	2656630	14642	2	107985839	ENST00000414065.1	34584	NA	LOC107985839	uncharacterized LOC107985839
chr2	2629795	2630312	518	+	peak_120265	4.54426	0.075815	3.03695	0.0249642	0.980084	NA	peak_120265	518	Not significant	Distal Intergenic	2	2641989	2656630	14642	2	107985839	ENST00000414065.1	26318	NA	LOC107985839	uncharacterized LOC107985839
chr2	2663624	2664256	633	+	peak_120266	5.0813	0.835668	2.39952	0.348265	0.727641	NA	peak_120266	633	Not significant	Intron (ENST00000655823.1/ENST00000655823.1, intron 2 of 2)	2	2641989	2656630	14642	2	107985839	ENST00000414065.1	-6994	NA	LOC107985839	uncharacterized LOC107985839
chr2	2688148	2688713	566	+	peak_120268	4.56817	4.12025	2.72617	1.51137	0.130694	NA	peak_120268	566	Not significant	Intron (ENST00000702511.1/ENST00000702511.1, intron 1 of 1)	2	2654745	2696442	41698	2	107985839	ENST00000701266.1	7729	NA	LOC107985839	uncharacterized LOC107985839
chr2	2695085	2695748	664	+	peak_120269	8.97448	-1.48578	1.77026	-0.839302	0.4013	NA	peak_120269	664	Not significant	Promoter (<=1kb)	2	2654745	2696442	41698	2	107985839	ENST00000701266.1	694	NA	LOC107985839	uncharacterized LOC107985839
chr2	2702981	2703875	895	+	peak_120270	8.79111	1.04845	2.93204	0.357585	0.720654	NA	peak_120270	895	Not significant	Distal Intergenic	2	2654745	2696442	41698	2	107985839	ENST00000701266.1	-6539	NA	LOC107985839	uncharacterized LOC107985839
chr2	2705976	2706715	740	+	peak_120272	2.00454	3.22561	3.03883	1.06146	0.288479	NA	peak_120272	740	Not significant	Distal Intergenic	2	2654745	2696442	41698	2	107985839	ENST00000701266.1	-9534	NA	LOC107985839	uncharacterized LOC107985839
chr2	2708606	2709692	1087	+	peak_120273	7.72645	2.21151	1.80449	1.22556	0.220364	NA	peak_120273	1087	Not significant	Exon (ENST00000652954.1/105373390, exon 4 of 4)	2	2654745	2696442	41698	2	107985839	ENST00000701266.1	-12164	NA	LOC107985839	uncharacterized LOC107985839
chr2	2727365	2727699	335	+	peak_120274	5.81561	2.34658	2.51188	0.934196	0.350203	NA	peak_120274	335	Not significant	Intron (ENST00000652954.1/105373390, intron 2 of 3)	2	2654745	2696442	41698	2	107985839	ENST00000701266.1	-30923	NA	LOC107985839	uncharacterized LOC107985839
chr2	2738070	2738518	449	+	peak_120275	1.15609	0.754151	3.04184	0.247926	0.804191	NA	peak_120275	449	Not significant	Intron (ENST00000652954.1/105373390, intron 2 of 3)	2	2654745	2696442	41698	2	107985839	ENST00000701266.1	-41628	NA	LOC107985839	uncharacterized LOC107985839
chr2	2750400	2750773	374	+	peak_120276	6.02463	-0.541443	2.55508	-0.211908	0.832179	NA	peak_120276	374	Not significant	Intron (ENST00000652954.1/105373390, intron 2 of 3)	2	2654745	2696442	41698	2	107985839	ENST00000701266.1	-53958	NA	LOC107985839	uncharacterized LOC107985839
chr2	2757114	2757899	786	+	peak_120277	2.91244	0.38949	2.58572	0.150631	0.880267	NA	peak_120277	786	Not significant	Intron (ENST00000652954.1/105373390, intron 2 of 3)	2	2654745	2696442	41698	2	107985839	ENST00000701266.1	-60672	NA	LOC107985839	uncharacterized LOC107985839
chr2	2761281	2762306	1026	+	peak_120278	4.10215	-1.21097	2.28061	-0.530986	0.595429	NA	peak_120278	1026	Not significant	Intron (ENST00000652954.1/105373390, intron 2 of 3)	2	2654745	2696442	41698	2	107985839	ENST00000701266.1	-64839	NA	LOC107985839	uncharacterized LOC107985839
chr2	2763507	2763697	191	+	peak_120279	3.16037	-0.00761605	3.07535	-0.00247648	0.998024	NA	peak_120279	191	Not significant	Intron (ENST00000652954.1/105373390, intron 2 of 3)	2	2654745	2696442	41698	2	107985839	ENST00000701266.1	-67065	NA	LOC107985839	uncharacterized LOC107985839
chr2	2764925	2766186	1262	+	peak_120280	6.12221	-1.34052	2.30897	-0.58057	0.56153	NA	peak_120280	1262	Not significant	Intron (ENST00000652954.1/105373390, intron 2 of 3)	2	2654745	2696442	41698	2	107985839	ENST00000701266.1	-68483	NA	LOC107985839	uncharacterized LOC107985839
chr2	2769883	2770789	907	+	peak_120281	2.2603	1.67463	2.89694	0.57807	0.563217	NA	peak_120281	907	Not significant	Intron (ENST00000652954.1/105373390, intron 2 of 3)	2	2830928	2834976	4049	2	105373390	ENST00000663614.1	64187	ENSG00000237720	LOC105373390	uncharacterized LOC105373390
chr2	2805580	2806064	485	+	peak_120282	5.52094	1.64589	2.40603	0.684069	0.493932	NA	peak_120282	485	Not significant	Intron (ENST00000652954.1/105373390, intron 2 of 3)	2	2830928	2834976	4049	2	105373390	ENST00000663614.1	28912	ENSG00000237720	LOC105373390	uncharacterized LOC105373390
chr2	2812394	2812584	191	+	peak_120283	3.67154	1.65527	3.06324	0.540366	0.588945	NA	peak_120283	191	Not significant	Intron (ENST00000652954.1/105373390, intron 2 of 3)	2	2830928	2834976	4049	2	105373390	ENST00000663614.1	22392	ENSG00000237720	LOC105373390	uncharacterized LOC105373390
chr2	2857865	2858701	837	+	peak_120284	3.59114	1.29036	2.40405	0.536743	0.591445	NA	peak_120284	837	Not significant	Distal Intergenic	2	2830923	2840512	9590	2	105373390	ENST00000663497.1	-17353	ENSG00000237720	LOC105373390	uncharacterized LOC105373390
chr2	2903150	2903594	445	+	peak_120285	2.97977	1.1233	3.02899	0.37085	0.71075	NA	peak_120285	445	Not significant	Intron (ENST00000457478.1/101927554, intron 5 of 6)	2	2830923	2840512	9590	2	105373390	ENST00000663497.1	-62638	ENSG00000237720	LOC105373390	uncharacterized LOC105373390
chr2	2909196	2909664	469	+	peak_120286	3.40061	3.37471	3.03811	1.11079	0.266658	NA	peak_120286	469	Not significant	Intron (ENST00000457478.1/101927554, intron 5 of 6)	2	2830923	2840512	9590	2	105373390	ENST00000663497.1	-68684	ENSG00000237720	LOC105373390	uncharacterized LOC105373390
chr2	2911460	2912134	675	+	peak_120287	1.91495	0.230759	3.02122	0.0763792	0.939117	NA	peak_120287	675	Not significant	Intron (ENST00000457478.1/101927554, intron 5 of 6)	2	2830923	2840512	9590	2	105373390	ENST00000663497.1	-70948	ENSG00000237720	LOC105373390	uncharacterized LOC105373390
chr2	2967953	2968543	591	+	peak_120289	3.15849	3.27993	3.0304	1.08234	0.2791	NA	peak_120289	591	Not significant	Intron (ENST00000457478.1/101927554, intron 3 of 6)	2	2896500	3001450	104951	2	101927554	ENST00000667683.1	32907	ENSG00000234423	LINC01250	long intergenic non-protein coding RNA 1250
chr2	2989061	2989740	680	+	peak_120290	1.95629	0.652117	2.99003	0.218097	0.827353	NA	peak_120290	680	Not significant	Intron (ENST00000457478.1/101927554, intron 3 of 6)	2	2896500	3001450	104951	2	101927554	ENST00000667683.1	11710	ENSG00000234423	LINC01250	long intergenic non-protein coding RNA 1250
chr2	3024235	3024473	239	+	peak_120291	4.4017	-0.583473	3.07516	-0.189738	0.849515	NA	peak_120291	239	Not significant	Intron (ENST00000457478.1/101927554, intron 3 of 6)	2	2896500	3001450	104951	2	101927554	ENST00000667683.1	-22785	ENSG00000234423	LINC01250	long intergenic non-protein coding RNA 1250
chr2	3028442	3028951	510	+	peak_120292	2.66766	1.7347	3.06459	0.566047	0.571362	NA	peak_120292	510	Not significant	Intron (ENST00000457478.1/101927554, intron 3 of 6)	2	2896500	3001450	104951	2	101927554	ENST00000667683.1	-26992	ENSG00000234423	LINC01250	long intergenic non-protein coding RNA 1250
chr2	3048645	3048994	350	+	peak_120293	2.66201	0.179611	3.07561	0.0583984	0.953431	NA	peak_120293	350	Not significant	Intron (ENST00000457478.1/101927554, intron 3 of 6)	2	2896500	3001450	104951	2	101927554	ENST00000667683.1	-47195	ENSG00000234423	LINC01250	long intergenic non-protein coding RNA 1250
chr2	3062062	3062608	547	+	peak_120294	1.82581	0.752826	3.07673	0.244683	0.806702	NA	peak_120294	547	Not significant	Intron (ENST00000457478.1/101927554, intron 3 of 6)	2	2896500	3001450	104951	2	101927554	ENST00000667683.1	-60612	ENSG00000234423	LINC01250	long intergenic non-protein coding RNA 1250
chr2	3073383	3074091	709	+	peak_120295	6.58107	-1.51346	2.60666	-0.580613	0.561501	NA	peak_120295	709	Not significant	Intron (ENST00000457478.1/101927554, intron 3 of 6)	2	2895048	3126026	230979	2	101927554	ENST00000457478.1	51935	ENSG00000234423	LINC01250	long intergenic non-protein coding RNA 1250
chr2	3092288	3092799	512	+	peak_120296	6.03429	-1.58407	2.97491	-0.532475	0.594397	NA	peak_120296	512	Not significant	Intron (ENST00000457478.1/101927554, intron 3 of 6)	2	2895048	3126026	230979	2	101927554	ENST00000457478.1	33227	ENSG00000234423	LINC01250	long intergenic non-protein coding RNA 1250
chr2	3108984	3109573	590	+	peak_120297	3.24516	2.87049	3.04875	0.94153	0.346433	NA	peak_120297	590	Not significant	Intron (ENST00000457478.1/101927554, intron 3 of 6)	2	2895048	3126026	230979	2	101927554	ENST00000457478.1	16453	ENSG00000234423	LINC01250	long intergenic non-protein coding RNA 1250
chr2	3137629	3138239	611	+	peak_120298	4.54048	2.92906	2.51085	1.16656	0.243387	NA	peak_120298	611	Not significant	Intron (ENST00000419347.1/107985840, intron 1 of 1)	2	3131581	3133105	1525	2	107985840	ENST00000425776.1	-4524	NA	LOC107985840	uncharacterized LOC107985840
chr2	3182839	3183222	384	+	peak_120299	3.44861	2.58916	3.04983	0.848954	0.395907	NA	peak_120299	384	Not significant	Distal Intergenic	2	3189325	3194391	5067	2	7260	ENST00000496433.5	11169	ENSG00000032389	EIPR1	EARP complex and GARP complex interacting protein 1
chr2	3204904	3205238	335	+	peak_120300	4.83692	2.08433	3.02279	0.689537	0.490485	NA	peak_120300	335	Not significant	Intron (ENST00000478754.5/7260, intron 7 of 10)	2	3196911	3214452	17542	2	7260	ENST00000470625.1	9214	ENSG00000032389	EIPR1	EARP complex and GARP complex interacting protein 1
chr2	3212446	3212749	304	+	peak_120301	5.77412	1.40266	2.38812	0.587348	0.55697	NA	peak_120301	304	Not significant	Promoter (1-2kb)	2	3196911	3214452	17542	2	7260	ENST00000470625.1	1703	ENSG00000032389	EIPR1	EARP complex and GARP complex interacting protein 1
chr2	3243132	3243778	647	+	peak_120303	7.43981	-0.0680973	2.04285	-0.0333346	0.973408	NA	peak_120303	647	Not significant	Intron (ENST00000478754.5/7260, intron 6 of 10)	2	3194083	3257559	63477	2	7260	ENST00000482570.5	13781	ENSG00000032389	EIPR1	EARP complex and GARP complex interacting protein 1
chr2	3247535	3248248	714	+	peak_120304	4.04086	0.0428786	2.9728	0.0144236	0.988492	NA	peak_120304	714	Not significant	Intron (ENST00000478754.5/7260, intron 6 of 10)	2	3194083	3257559	63477	2	7260	ENST00000482570.5	9311	ENSG00000032389	EIPR1	EARP complex and GARP complex interacting protein 1
chr2	3259542	3260219	678	+	peak_120306	3.25401	0.0750273	3.03799	0.0246964	0.980297	NA	peak_120306	678	Not significant	Promoter (1-2kb)	2	3194083	3257559	63477	2	7260	ENST00000482570.5	-1983	ENSG00000032389	EIPR1	EARP complex and GARP complex interacting protein 1
chr2	3264546	3264737	192	+	peak_120307	9.41338	3.617	1.9071	1.8966	0.0578811	NA	peak_120307	192	Not significant	Intron (ENST00000478754.5/7260, intron 3 of 10)	2	3194083	3257559	63477	2	7260	ENST00000482570.5	-6987	ENSG00000032389	EIPR1	EARP complex and GARP complex interacting protein 1
chr2	3273452	3274077	626	+	peak_120308	1.65966	-0.578777	3.07682	-0.188109	0.850792	NA	peak_120308	626	Not significant	Intron (ENST00000478754.5/7260, intron 3 of 10)	2	3214186	3282826	68641	2	7260	ENST00000462515.1	8749	ENSG00000032389	EIPR1	EARP complex and GARP complex interacting protein 1
chr2	3311656	3312180	525	+	peak_120309	7.03572	-0.703651	2.47821	-0.283935	0.77646	NA	peak_120309	525	Not significant	Intron (ENST00000478754.5/7260, intron 3 of 10)	2	3188925	3320544	131620	2	7260	ENST00000478754.5	8364	ENSG00000032389	EIPR1	EARP complex and GARP complex interacting protein 1
chr2	3340776	3341451	676	+	peak_120311	3.68051	-1.43742	2.7429	-0.524051	0.600243	NA	peak_120311	676	Not significant	Intron (ENST00000398659.8/7260, intron 2 of 9)	2	3188925	3320544	131620	2	7260	ENST00000478754.5	-20232	ENSG00000032389	EIPR1	EARP complex and GARP complex interacting protein 1
chr2	3346502	3347180	679	+	peak_120312	5.64129	-0.421534	2.09285	-0.201416	0.840373	NA	peak_120312	679	Not significant	Intron (ENST00000398659.8/7260, intron 2 of 9)	2	3188925	3320544	131620	2	7260	ENST00000478754.5	-25958	ENSG00000032389	EIPR1	EARP complex and GARP complex interacting protein 1
chr2	3364215	3365409	1195	+	peak_120314	3.94712	-1.6819	2.95978	-0.568253	0.569863	NA	peak_120314	1195	Not significant	Intron (ENST00000398659.8/7260, intron 1 of 9)	2	3194012	3377470	183459	2	7260	ENST00000463662.5	12061	ENSG00000032389	EIPR1	EARP complex and GARP complex interacting protein 1
chr2	3375824	3376186	363	+	peak_120315	5.17104	-1.56263	2.27039	-0.688268	0.491284	NA	peak_120315	363	Not significant	Promoter (1-2kb)	2	3194012	3377470	183459	2	7260	ENST00000463662.5	1284	ENSG00000032389	EIPR1	EARP complex and GARP complex interacting protein 1
chr2	3516112	3516601	490	+	peak_120317	1.13924	-0.62667	3.0643	-0.204507	0.837957	NA	peak_120317	490	Not significant	Promoter (1-2kb)	2	3498453	3517747	19295	2	55256	ENST00000382093.5	1146	ENSG00000182551	ADI1	acireductone dioxygenase 1
chr2	3527874	3528066	193	+	peak_120320	8.71297	-1.79745	1.6159	-1.11235	0.265987	NA	peak_120320	193	Not significant	Distal Intergenic	2	3531990	3533370	1381	2	246243	ENST00000423704.1	5304	ENSG00000171865	RNASEH1	ribonuclease H1
chr2	3533869	3534885	1017	+	peak_120322	6.29219	0.986827	2.20994	0.44654	0.655207	NA	peak_120322	1017	Not significant	Promoter (<=1kb)	2	3531989	3534143	2155	2	246243	ENST00000416463.1	0	ENSG00000171865	RNASEH1	ribonuclease H1
chr2	3538124	3538479	356	+	peak_120324	4.19311	-0.875735	2.94244	-0.297622	0.765992	NA	peak_120324	356	Not significant	Promoter (1-2kb)	2	3531813	3536873	5061	2	246243	ENST00000422961.5	-1251	ENSG00000171865	RNASEH1	ribonuclease H1
chr2	3541391	3541965	575	+	peak_120325	4.18818	-1.32513	2.39791	-0.552621	0.580523	NA	peak_120325	575	Not significant	3' UTR	2	3531813	3536873	5061	2	246243	ENST00000422961.5	-4518	ENSG00000171865	RNASEH1	ribonuclease H1
chr2	3553658	3554337	680	+	peak_120326	4.71064	-0.557689	2.56995	-0.217004	0.828205	NA	peak_120326	680	Not significant	Promoter (1-2kb)	2	3550124	3552308	2185	2	246243	ENST00000464986.5	-1350	ENSG00000171865	RNASEH1	ribonuclease H1
chr2	3577804	3578248	445	+	peak_120329	5.0216	0.741205	2.21923	0.333993	0.738385	NA	peak_120329	445	Not significant	Promoter (1-2kb)	2	3579819	3580918	1100	1	6201	ENST00000472966.1	-1571	ENSG00000171863	RPS7	ribosomal protein S7
chr2	3612635	3613565	931	+	peak_120331	4.51786	-0.430224	2.88473	-0.149138	0.881445	NA	peak_120331	931	Not significant	Exon (ENST00000382062.6/78989, exon 3 of 6)	2	3606052	3644446	38395	1	78989	ENST00000404205.5	6583	ENSG00000118004	COLEC11	collectin subfamily member 11
chr2	3642306	3642809	504	+	peak_120333	3.72077	-2.62811	3.04775	-0.862311	0.388517	NA	peak_120333	504	Not significant	Intron (ENST00000382062.6/78989, intron 4 of 5)	2	3658200	3702671	44472	1	55821	ENST00000252505.4	-15391	ENSG00000151360	ALLC	allantoicase
chr2	3648453	3648876	424	+	peak_120334	1.64759	1.09357	3.02031	0.362073	0.717297	NA	peak_120334	424	Not significant	Distal Intergenic	2	3658200	3702671	44472	1	55821	ENST00000252505.4	-9324	ENSG00000151360	ALLC	allantoicase
chr2	3649518	3650272	755	+	peak_120335	5.96929	0.358028	1.95288	0.183333	0.854537	NA	peak_120335	755	Not significant	Distal Intergenic	2	3658200	3702671	44472	1	55821	ENST00000252505.4	-7928	ENSG00000151360	ALLC	allantoicase
chr2	3651825	3652332	508	+	peak_120336	6.42266	-0.245914	2.44372	-0.100631	0.919844	NA	peak_120336	508	Not significant	Exon (ENST00000691818.1/ENST00000691818.1, exon 1 of 1)	2	3658200	3702671	44472	1	55821	ENST00000252505.4	-5868	ENSG00000151360	ALLC	allantoicase
chr2	3656386	3656959	574	+	peak_120337	4.82692	-0.906354	3.01644	-0.300471	0.763818	NA	peak_120337	574	Not significant	Promoter (1-2kb)	2	3658200	3702671	44472	1	55821	ENST00000252505.4	-1241	ENSG00000151360	ALLC	allantoicase
chr2	3659602	3660212	611	+	peak_120338	2.88528	2.84501	3.02657	0.94001	0.347213	NA	peak_120338	611	Not significant	Promoter (1-2kb)	2	3658200	3702671	44472	1	55821	ENST00000252505.4	1402	ENSG00000151360	ALLC	allantoicase
chr2	3665800	3666253	454	+	peak_120339	3.80456	3.54957	3.02738	1.17249	0.241001	NA	peak_120339	454	Not significant	Intron (ENST00000252505.4/55821, intron 1 of 11)	2	3658200	3702671	44472	1	55821	ENST00000252505.4	7600	ENSG00000151360	ALLC	allantoicase
chr2	3919337	3919906	570	+	peak_120340	3.79789	1.74163	3.04255	0.572424	0.567035	NA	peak_120340	570	Not significant	Distal Intergenic	2	3957990	3959473	1484	2	100505964	ENST00000671382.1	39567	ENSG00000237401	LINC01304	long intergenic non-protein coding RNA 1304
chr2	4036776	4037414	639	+	peak_120341	4.72864	2.06569	2.56702	0.804702	0.420992	NA	peak_120341	639	Not significant	Distal Intergenic	2	3957655	3974124	16470	2	100505964	ENST00000665736.1	-62652	ENSG00000237401	LINC01304	long intergenic non-protein coding RNA 1304
chr2	4179727	4180431	705	+	peak_120342	1.07316	1.31762	3.08024	0.427765	0.668822	NA	peak_120342	705	Not significant	Distal Intergenic	2	4136644	4140731	4088	2	107985841	ENST00000442831.1	-38996	NA	LOC107985841	uncharacterized LOC107985841
chr2	4196545	4196983	439	+	peak_120343	0.844935	1.31209	3.08199	0.425729	0.670305	NA	peak_120343	439	Not significant	Distal Intergenic	2	4136644	4140731	4088	2	107985841	ENST00000442831.1	-55814	NA	LOC107985841	uncharacterized LOC107985841
chr2	4229663	4230034	372	+	peak_120344	6.0087	-0.472275	2.41321	-0.195704	0.844842	NA	peak_120344	372	Not significant	Distal Intergenic	2	4136644	4140731	4088	2	107985841	ENST00000442831.1	-88932	NA	LOC107985841	uncharacterized LOC107985841
chr2	4248432	4248567	136	+	peak_120345	5.0596	-0.293258	2.77482	-0.105685	0.915832	NA	peak_120345	136	Not significant	Distal Intergenic	2	4136644	4140731	4088	2	107985841	ENST00000442831.1	-107701	NA	LOC107985841	uncharacterized LOC107985841
chr2	4255443	4256560	1118	+	peak_120346	6.48741	-0.982052	2.22701	-0.440972	0.659233	NA	peak_120346	1118	Not significant	Distal Intergenic	2	4136644	4140731	4088	2	107985841	ENST00000442831.1	-114712	NA	LOC107985841	uncharacterized LOC107985841
chr2	4272892	4273090	199	+	peak_120347	5.75235	0.292353	2.62258	0.111475	0.911239	NA	peak_120347	199	Not significant	Distal Intergenic	2	4136644	4140731	4088	2	107985841	ENST00000442831.1	-132161	NA	LOC107985841	uncharacterized LOC107985841
chr2	4323277	4323538	262	+	peak_120348	3.38245	-0.583656	3.07552	-0.189774	0.849486	NA	peak_120348	262	Not significant	Distal Intergenic	2	4136644	4140731	4088	2	107985841	ENST00000442831.1	-182546	NA	LOC107985841	uncharacterized LOC107985841
chr2	4328512	4329270	759	+	peak_120349	1.48904	2.00193	3.06224	0.653748	0.513274	NA	peak_120349	759	Not significant	Distal Intergenic	2	4136644	4140731	4088	2	107985841	ENST00000442831.1	-187781	NA	LOC107985841	uncharacterized LOC107985841
chr2	4377639	4377968	330	+	peak_120351	3.70032	1.7318	3.04478	0.568775	0.569509	NA	peak_120351	330	Not significant	Distal Intergenic	2	4136644	4140731	4088	2	107985841	ENST00000442831.1	-236908	NA	LOC107985841	uncharacterized LOC107985841
chr2	4392660	4393238	579	+	peak_120352	1.05296	2.19059	3.06374	0.715003	0.474607	NA	peak_120352	579	Not significant	Distal Intergenic	2	4630200	4643355	13156	2	727982	ENST00000432314.5	250117	ENSG00000231532	LINC01249	long intergenic non-protein coding RNA 1249
chr2	4476983	4477739	757	+	peak_120353	3.53379	2.08813	3.01655	0.692223	0.488798	NA	peak_120353	757	Not significant	Distal Intergenic	2	4630200	4643355	13156	2	727982	ENST00000432314.5	165616	ENSG00000231532	LINC01249	long intergenic non-protein coding RNA 1249
chr2	4553877	4554412	536	+	peak_120355	2.41219	0.763405	3.07634	0.248153	0.804016	NA	peak_120355	536	Not significant	Distal Intergenic	2	4630200	4643355	13156	2	727982	ENST00000432314.5	88943	ENSG00000231532	LINC01249	long intergenic non-protein coding RNA 1249
chr2	4587832	4588314	483	+	peak_120357	7.47845	0.635404	2.23984	0.283683	0.776654	NA	peak_120357	483	Not significant	Distal Intergenic	2	4630200	4643355	13156	2	727982	ENST00000432314.5	55041	ENSG00000231532	LINC01249	long intergenic non-protein coding RNA 1249
chr2	4626292	4626392	101	+	peak_120358	1.94829	-0.579883	3.07643	-0.188492	0.850491	NA	peak_120358	101	Not significant	Distal Intergenic	2	4630200	4643355	13156	2	727982	ENST00000432314.5	16963	ENSG00000231532	LINC01249	long intergenic non-protein coding RNA 1249
chr2	4679634	4681031	1398	+	peak_120359	8.40433	-1.55267	2.93975	-0.528165	0.597385	NA	peak_120359	1398	Not significant	Distal Intergenic	2	4628216	4656498	28283	2	727982	ENST00000412134.6	-23136	ENSG00000231532	LINC01249	long intergenic non-protein coding RNA 1249
chr2	4792896	4793325	430	+	peak_120360	1.01616	0.109185	3.04808	0.035821	0.971425	NA	peak_120360	430	Not significant	Distal Intergenic	2	4628216	4656498	28283	2	727982	ENST00000412134.6	-136398	ENSG00000231532	LINC01249	long intergenic non-protein coding RNA 1249
chr2	4801146	4801282	137	+	peak_120361	5.19835	0.092245	3.03692	0.0303745	0.975768	NA	peak_120361	137	Not significant	Distal Intergenic	2	4628216	4656498	28283	2	727982	ENST00000412134.6	-144648	ENSG00000231532	LINC01249	long intergenic non-protein coding RNA 1249
chr2	4848377	4848736	360	+	peak_120362	3.16387	-1.8505	3.05724	-0.605284	0.54499	NA	peak_120362	360	Not significant	Distal Intergenic	2	4628216	4656498	28283	2	727982	ENST00000412134.6	-191879	ENSG00000231532	LINC01249	long intergenic non-protein coding RNA 1249
chr2	4871598	4871771	174	+	peak_120363	4.35546	1.61822	3.01334	0.537018	0.591255	NA	peak_120363	174	Not significant	Distal Intergenic	2	4628216	4656498	28283	2	727982	ENST00000412134.6	-215100	ENSG00000231532	LINC01249	long intergenic non-protein coding RNA 1249
chr2	4911106	4911760	655	+	peak_120364	1.82707	0.270711	2.97723	0.0909272	0.92755	NA	peak_120364	655	Not significant	Distal Intergenic	2	4628216	4656498	28283	2	727982	ENST00000412134.6	-254608	ENSG00000231532	LINC01249	long intergenic non-protein coding RNA 1249
chr2	4912615	4913294	680	+	peak_120365	2.85006	-1.27458	2.9939	-0.425727	0.670307	NA	peak_120365	680	Not significant	Distal Intergenic	2	4628216	4656498	28283	2	727982	ENST00000412134.6	-256117	ENSG00000231532	LINC01249	long intergenic non-protein coding RNA 1249
chr2	4948941	4950091	1151	+	peak_120366	5.89766	-3.58319	2.41693	-1.48254	0.138197	NA	peak_120366	1151	Not significant	Distal Intergenic	2	4628216	4656498	28283	2	727982	ENST00000412134.6	-292443	ENSG00000231532	LINC01249	long intergenic non-protein coding RNA 1249
chr2	5016065	5016382	318	+	peak_120367	4.7608	-0.692957	2.93574	-0.236042	0.8134	NA	peak_120367	318	Not significant	Distal Intergenic	2	4628216	4656498	28283	2	727982	ENST00000412134.6	-359567	ENSG00000231532	LINC01249	long intergenic non-protein coding RNA 1249
chr2	5023295	5023854	560	+	peak_120368	4.17174	0.479829	2.88405	0.166373	0.867863	NA	peak_120368	560	Not significant	Distal Intergenic	2	4628216	4656498	28283	2	727982	ENST00000412134.6	-366797	ENSG00000231532	LINC01249	long intergenic non-protein coding RNA 1249
chr2	5175615	5176104	490	+	peak_120370	2.99102	-0.874135	3.02689	-0.28879	0.772742	NA	peak_120370	490	Not significant	Distal Intergenic	2	5677142	5691046	13905	2	102723818	ENST00000420221.1	514942	NA	LINC01248	long intergenic non-protein coding RNA 1248
chr2	5183533	5183683	151	+	peak_120371	2.05403	0.753633	3.07645	0.244968	0.806481	NA	peak_120371	151	Not significant	Distal Intergenic	2	5677142	5691046	13905	2	102723818	ENST00000420221.1	507363	NA	LINC01248	long intergenic non-protein coding RNA 1248
chr2	5270151	5270918	768	+	peak_120372	1.14113	0.748521	3.07826	0.243164	0.807879	NA	peak_120372	768	Not significant	Distal Intergenic	2	5677142	5691046	13905	2	102723818	ENST00000420221.1	420128	NA	LINC01248	long intergenic non-protein coding RNA 1248
chr2	5290835	5291501	667	+	peak_120373	2.82545	0.617626	3.01022	0.205177	0.837434	NA	peak_120373	667	Not significant	Distal Intergenic	2	5677142	5691046	13905	2	102723818	ENST00000420221.1	399545	NA	LINC01248	long intergenic non-protein coding RNA 1248
chr2	5349300	5349885	586	+	peak_120374	2.42165	0.412338	2.95229	0.139667	0.888923	NA	peak_120374	586	Not significant	Distal Intergenic	2	5677142	5691046	13905	2	102723818	ENST00000420221.1	341161	NA	LINC01248	long intergenic non-protein coding RNA 1248
chr2	5373204	5373746	543	+	peak_120375	3.34143	1.32963	3.07611	0.432245	0.665563	NA	peak_120375	543	Not significant	Distal Intergenic	2	5677142	5691046	13905	2	102723818	ENST00000420221.1	317300	NA	LINC01248	long intergenic non-protein coding RNA 1248
chr2	5419831	5419895	65	+	peak_120376	4.37423	-0.817518	3.03432	-0.269424	0.787604	NA	peak_120376	65	Not significant	Distal Intergenic	2	5677142	5691046	13905	2	102723818	ENST00000420221.1	271151	NA	LINC01248	long intergenic non-protein coding RNA 1248
chr2	5439311	5439462	152	+	peak_120377	6.16004	-2.26544	2.84069	-0.797497	0.425163	NA	peak_120377	152	Not significant	Distal Intergenic	2	5677142	5691046	13905	2	102723818	ENST00000420221.1	251584	NA	LINC01248	long intergenic non-protein coding RNA 1248
chr2	5450589	5451244	656	+	peak_120378	4.90641	4.2428	2.93729	1.44446	0.148609	NA	peak_120378	656	Not significant	Distal Intergenic	2	5677142	5691046	13905	2	102723818	ENST00000420221.1	239802	NA	LINC01248	long intergenic non-protein coding RNA 1248
chr2	5487310	5488051	742	+	peak_120379	7.38109	0.028811	2.5747	0.01119	0.991072	NA	peak_120379	742	Not significant	Distal Intergenic	2	5677142	5691046	13905	2	102723818	ENST00000420221.1	202995	NA	LINC01248	long intergenic non-protein coding RNA 1248
chr2	5509401	5509618	218	+	peak_120380	3.77594	4.0343	2.88305	1.39932	0.161718	NA	peak_120380	218	Not significant	Distal Intergenic	2	5677142	5691046	13905	2	102723818	ENST00000420221.1	181428	NA	LINC01248	long intergenic non-protein coding RNA 1248
chr2	5538872	5539304	433	+	peak_120381	8.93457	0.221991	2.96701	0.0748199	0.940358	NA	peak_120381	433	Not significant	Distal Intergenic	2	5677142	5691046	13905	2	102723818	ENST00000420221.1	151742	NA	LINC01248	long intergenic non-protein coding RNA 1248
chr2	5594822	5595753	932	+	peak_120382	2.59057	2.45052	2.93702	0.834354	0.404082	NA	peak_120382	932	Not significant	Distal Intergenic	2	5677142	5691046	13905	2	102723818	ENST00000420221.1	95293	NA	LINC01248	long intergenic non-protein coding RNA 1248
chr2	5607971	5608920	950	+	peak_120383	5.62018	0.276363	2.93048	0.0943066	0.924866	NA	peak_120383	950	Not significant	Intron (ENST00000458264.1/ENST00000458264.1, intron 1 of 1)	2	5677142	5691046	13905	2	102723818	ENST00000420221.1	82126	NA	LINC01248	long intergenic non-protein coding RNA 1248
chr2	5772567	5773141	575	+	peak_120384	1.588	-0.969342	3.03933	-0.318933	0.749777	NA	peak_120384	575	Not significant	Distal Intergenic	2	5810641	5812596	1956	2	105373400	ENST00000450397.1	39455	ENSG00000237266	LINC01810	long intergenic non-protein coding RNA 1810
chr2	5791044	5791245	202	+	peak_120385	4.0305	1.10186	3.01483	0.36548	0.714753	NA	peak_120385	202	Not significant	Distal Intergenic	2	5810641	5812596	1956	2	105373400	ENST00000450397.1	21351	ENSG00000237266	LINC01810	long intergenic non-protein coding RNA 1810
chr2	5796054	5796503	450	+	peak_120386	3.54049	-0.743955	2.74822	-0.270704	0.786618	NA	peak_120386	450	Not significant	Distal Intergenic	2	5810641	5812596	1956	2	105373400	ENST00000450397.1	16093	ENSG00000237266	LINC01810	long intergenic non-protein coding RNA 1810
chr2	5804446	5805282	837	+	peak_120387	3.62922	-1.37418	2.99089	-0.459457	0.645906	NA	peak_120387	837	Not significant	Distal Intergenic	2	5810641	5812596	1956	2	105373400	ENST00000450397.1	7314	ENSG00000237266	LINC01810	long intergenic non-protein coding RNA 1810
chr2	5807070	5807795	726	+	peak_120388	4.79936	0.196278	2.98114	0.0658397	0.947505	NA	peak_120388	726	Not significant	Distal Intergenic	2	5810641	5812596	1956	2	105373400	ENST00000450397.1	4801	ENSG00000237266	LINC01810	long intergenic non-protein coding RNA 1810
chr2	5812542	5813277	736	+	peak_120389	3.29071	3.14824	2.698	1.16688	0.243259	NA	peak_120389	736	Not significant	Promoter (<=1kb)	2	5810641	5812596	1956	2	105373400	ENST00000450397.1	0	ENSG00000237266	LINC01810	long intergenic non-protein coding RNA 1810
chr2	5818617	5819188	572	+	peak_120390	2.48734	1.67649	3.05125	0.549444	0.582701	NA	peak_120390	572	Not significant	Distal Intergenic	2	5811025	5812670	1646	2	105373400	ENST00000662285.1	-5947	ENSG00000237266	LINC01810	long intergenic non-protein coding RNA 1810
chr2	5856029	5856510	482	+	peak_120391	1.48174	1.00019	3.03783	0.329245	0.741971	NA	peak_120391	482	Not significant	Distal Intergenic	2	5811025	5812670	1646	2	105373400	ENST00000662285.1	-43359	ENSG00000237266	LINC01810	long intergenic non-protein coding RNA 1810
chr2	5868532	5869059	528	+	peak_120392	8.38792	-0.747304	1.98785	-0.375937	0.706964	NA	peak_120392	528	Not significant	Distal Intergenic	2	5811025	5812670	1646	2	105373400	ENST00000662285.1	-55862	ENSG00000237266	LINC01810	long intergenic non-protein coding RNA 1810
chr2	5883654	5884234	581	+	peak_120393	5.5804	0.0860393	2.64094	0.032579	0.97401	NA	peak_120393	581	Not significant	Distal Intergenic	2	5932543	5974234	41692	1	150622	ENST00000659164.1	-48309	NA	SILC1	sciatic injury induced lincRNA upregulator of SOX11
chr2	5917377	5917722	346	+	peak_120394	1.82581	0.752826	3.07673	0.244683	0.806702	NA	peak_120394	346	Not significant	Distal Intergenic	2	5932543	5974234	41692	1	150622	ENST00000659164.1	-14821	NA	SILC1	sciatic injury induced lincRNA upregulator of SOX11
chr2	5932480	5932850	371	+	peak_120395	4.43259	3.32974	2.7603	1.20629	0.227705	NA	peak_120395	371	Not significant	Promoter (<=1kb)	2	5932543	5974234	41692	1	150622	ENST00000659164.1	0	NA	SILC1	sciatic injury induced lincRNA upregulator of SOX11
chr2	5953594	5954561	968	+	peak_120396	2.36383	-0.571239	3.07622	-0.185695	0.852684	NA	peak_120396	968	Not significant	Intron (ENST00000659164.1/150622, intron 1 of 2)	2	5974662	5974732	71	1	102465693	ENST00000612300.1	-20101	ENSG00000276733	MIR7158	microRNA 7158
chr2	5958784	5959354	571	+	peak_120397	2.76672	1.70608	3.04421	0.560436	0.575182	NA	peak_120397	571	Not significant	Intron (ENST00000659164.1/150622, intron 1 of 2)	2	5974662	5974732	71	1	102465693	ENST00000612300.1	-15308	ENSG00000276733	MIR7158	microRNA 7158
chr2	5992549	5992905	357	+	peak_120398	2.31489	1.46806	3.0142	0.487049	0.626224	NA	peak_120398	357	Not significant	Exon (ENST00000654655.1/150622, exon 4 of 6)	2	5982648	6003508	20861	1	400940	ENST00000660326.1	9901	NA	LOC400940	uncharacterized LOC400940
chr2	6126307	6127313	1007	+	peak_120399	4.24943	0.0940958	3.03812	0.0309717	0.975292	NA	peak_120399	1007	Not significant	Distal Intergenic	2	5982648	6003508	20861	1	400940	ENST00000660326.1	143659	NA	LOC400940	uncharacterized LOC400940
chr2	6136334	6137026	693	+	peak_120401	3.14554	-0.946345	3.01309	-0.314078	0.753462	NA	peak_120401	693	Not significant	Distal Intergenic	2	5982648	6003508	20861	1	400940	ENST00000660326.1	153686	NA	LOC400940	uncharacterized LOC400940
chr2	6143269	6143548	280	+	peak_120402	7.23656	0.77324	2.99757	0.257956	0.796441	NA	peak_120402	280	Not significant	Distal Intergenic	2	5982648	6003508	20861	1	400940	ENST00000660326.1	160621	NA	LOC400940	uncharacterized LOC400940
chr2	6147002	6148141	1140	+	peak_120403	7.91285	-1.37634	1.65825	-0.829993	0.406543	NA	peak_120403	1140	Not significant	Distal Intergenic	2	5982648	6003508	20861	1	400940	ENST00000660326.1	164354	NA	LOC400940	uncharacterized LOC400940
chr2	6163682	6164899	1218	+	peak_120404	6.15076	-2.92767	2.42039	-1.20959	0.226437	NA	peak_120404	1218	Not significant	Distal Intergenic	2	6302314	6314880	12567	2	105373401	ENST00000660708.1	149981	NA	LOC105373401	uncharacterized LOC105373401
chr2	6215193	6215813	621	+	peak_120405	3.63393	1.56427	2.98859	0.523414	0.600686	NA	peak_120405	621	Not significant	Distal Intergenic	2	6302314	6314880	12567	2	105373401	ENST00000660708.1	99067	NA	LOC105373401	uncharacterized LOC105373401
chr2	6257180	6258370	1191	+	peak_120406	2.40731	-0.810453	3.00932	-0.269314	0.787688	NA	peak_120406	1191	Not significant	Exon (ENST00000648803.1/105373401, exon 8 of 8)	2	6302314	6314880	12567	2	105373401	ENST00000660708.1	56510	NA	LOC105373401	uncharacterized LOC105373401
chr2	6303903	6304658	756	+	peak_120407	8.75452	-5.78357	3.0101	-1.92139	0.0546829	NA	peak_120407	756	Not significant	Intron (ENST00000648803.1/105373401, intron 3 of 7)	2	6302314	6314880	12567	2	105373401	ENST00000660708.1	10222	NA	LOC105373401	uncharacterized LOC105373401
chr2	6324795	6325174	380	+	peak_120408	6.6629	-1.03337	2.7028	-0.382332	0.702215	NA	peak_120408	380	Not significant	Intron (ENST00000648803.1/105373401, intron 1 of 7)	2	6302314	6314880	12567	2	105373401	ENST00000660708.1	-9915	NA	LOC105373401	uncharacterized LOC105373401
chr2	6339869	6340525	657	+	peak_120409	1.4903	0.734654	3.01695	0.243509	0.807611	NA	peak_120409	657	Not significant	Promoter (1-2kb)	2	6258348	6341782	83435	2	105373401	ENST00000648803.1	1257	NA	LOC105373401	uncharacterized LOC105373401
chr2	6341219	6341756	538	+	peak_120410	1.59067	-0.917414	3.02138	-0.30364	0.761402	NA	peak_120410	538	Not significant	Promoter (<=1kb)	2	6258348	6341782	83435	2	105373401	ENST00000648803.1	26	NA	LOC105373401	uncharacterized LOC105373401
chr2	6427261	6427831	571	+	peak_120411	3.98994	-1.73345	3.01509	-0.574922	0.565344	NA	peak_120411	571	Not significant	Distal Intergenic	2	6366010	6375422	9413	2	101929390	ENST00000448901.1	-51839	ENSG00000227007	LINC01247	long intergenic non-protein coding RNA 1247
chr2	6430242	6431319	1078	+	peak_120412	2.69277	3.86527	3.02651	1.27714	0.201553	NA	peak_120412	1078	Not significant	Distal Intergenic	2	6366010	6375422	9413	2	101929390	ENST00000448901.1	-54820	ENSG00000227007	LINC01247	long intergenic non-protein coding RNA 1247
chr2	6469392	6469719	328	+	peak_120413	3.83617	-0.475078	3.07523	-0.154485	0.877227	NA	peak_120413	328	Not significant	Distal Intergenic	2	6495651	6503921	8271	1	107985844	ENST00000663983.1	-25932	ENSG00000226488	LINC01824	long intergenic non-protein coding RNA 1824
chr2	6471402	6472002	601	+	peak_120414	1.65364	-0.579622	3.07695	-0.188375	0.850582	NA	peak_120414	601	Not significant	Distal Intergenic	2	6495651	6503921	8271	1	107985844	ENST00000663983.1	-23649	ENSG00000226488	LINC01824	long intergenic non-protein coding RNA 1824
chr2	6592311	6592455	145	+	peak_120415	1.46868	-0.791391	3.04309	-0.260062	0.794816	NA	peak_120415	145	Not significant	Distal Intergenic	2	6617202	6633711	16510	2	102800315	ENST00000589150.5	41256	ENSG00000236172	LINC01246	long intergenic non-protein coding RNA 1246
chr2	6604105	6604669	565	+	peak_120416	4.36929	2.8638	2.89298	0.989913	0.322216	NA	peak_120416	565	Not significant	Distal Intergenic	2	6617202	6633711	16510	2	102800315	ENST00000589150.5	29042	ENSG00000236172	LINC01246	long intergenic non-protein coding RNA 1246
chr2	6660520	6660759	240	+	peak_120417	3.09562	-2.30602	3.05094	-0.75584	0.449745	NA	peak_120417	240	Not significant	Distal Intergenic	2	6649097	6651104	2008	2	102800314	ENST00000669249.1	-9416	ENSG00000236172	MIR7515HG	MIR7515 host gene
chr2	6684812	6685498	687	+	peak_120418	1.99603	2.39822	3.05168	0.785868	0.431945	NA	peak_120418	687	Not significant	Distal Intergenic	2	6649097	6651104	2008	2	102800314	ENST00000669249.1	-33708	ENSG00000236172	MIR7515HG	MIR7515 host gene
chr2	6700030	6700468	439	+	peak_120419	4.46612	-0.509231	2.77904	-0.18324	0.85461	NA	peak_120419	439	Not significant	Distal Intergenic	2	6729168	6731226	2059	2	400941	ENST00000424179.5	30758	ENSG00000205837	LINC00487	long intergenic non-protein coding RNA 487
chr2	6728026	6728135	110	+	peak_120420	7.66207	-0.587599	2.91273	-0.201735	0.840124	NA	peak_120420	110	Not significant	Distal Intergenic	2	6729168	6731226	2059	2	400941	ENST00000424179.5	3091	ENSG00000205837	LINC00487	long intergenic non-protein coding RNA 487
chr2	6742684	6742803	120	+	peak_120421	5.01363	0.75616	3.07513	0.245895	0.805763	NA	peak_120421	120	Not significant	Intron (ENST00000382045.3/400941, intron 1 of 5)	2	6728177	6731322	3146	2	400941	ENST00000412528.5	-11362	ENSG00000205837	LINC00487	long intergenic non-protein coding RNA 487
chr2	6760538	6761171	634	+	peak_120422	4.30939	0.140611	2.97179	0.0473151	0.962262	NA	peak_120422	634	Not significant	Intron (ENST00000382045.3/400941, intron 1 of 5)	2	6729168	6770311	41144	2	400941	ENST00000382045.3	9140	ENSG00000205837	LINC00487	long intergenic non-protein coding RNA 487
chr2	6771463	6772339	877	+	peak_120424	2.3016	-0.182118	2.64216	-0.0689278	0.945047	NA	peak_120424	877	Not significant	Promoter (1-2kb)	2	6729168	6770311	41144	2	400941	ENST00000382045.3	-1152	ENSG00000205837	LINC00487	long intergenic non-protein coding RNA 487
chr2	6785188	6787038	1851	+	peak_120426	5.8787	-0.67188	1.92309	-0.349374	0.726808	NA	peak_120426	1851	Not significant	Distal Intergenic	2	6729168	6770311	41144	2	400941	ENST00000382045.3	-14877	ENSG00000205837	LINC00487	long intergenic non-protein coding RNA 487
chr2	6803551	6804249	699	+	peak_120427	4.68225	-1.49631	2.52671	-0.592197	0.553719	NA	peak_120427	699	Not significant	Distal Intergenic	2	6828514	6833531	5018	2	104326052	ENST00000366140.6	29282	NA	NRIR	negative regulator of interferon response
chr2	6807617	6808234	618	+	peak_120428	3.94069	0.275989	2.69984	0.102224	0.918579	NA	peak_120428	618	Not significant	Distal Intergenic	2	6828514	6833531	5018	2	104326052	ENST00000366140.6	25297	NA	NRIR	negative regulator of interferon response
chr2	6814433	6815056	624	+	peak_120429	1.83215	-0.697897	3.02331	-0.230839	0.81744	NA	peak_120429	624	Not significant	Distal Intergenic	2	6828514	6833531	5018	2	104326052	ENST00000366140.6	18475	NA	NRIR	negative regulator of interferon response
chr2	6832725	6832874	150	+	peak_120432	7.34858	1.23327	2.40566	0.512655	0.608193	NA	peak_120432	150	Not significant	Promoter (<=1kb)	2	6828514	6833531	5018	2	104326052	ENST00000366140.6	657	NA	NRIR	negative regulator of interferon response
chr2	6837177	6838346	1170	+	peak_120433	5.60178	0.512684	2.34842	0.21831	0.827187	NA	peak_120433	1170	Not significant	Promoter (2-3kb)	2	6819463	6840430	20968	2	104326052	ENST00000662953.1	2084	NA	NRIR	negative regulator of interferon response
chr2	6840999	6841479	481	+	peak_120434	4.53741	2.83762	2.36471	1.19998	0.230146	NA	peak_120434	481	Not significant	Promoter (<=1kb)	2	6828880	6840464	11585	2	104326052	ENST00000414795.1	-535	NA	NRIR	negative regulator of interferon response
chr2	6872572	6873152	581	+	peak_120441	9.37768	0.279233	1.42151	0.196434	0.84427	NA	peak_120441	581	Not significant	Intron (ENST00000680607.1/91543, intron 1 of 6)	2	6877777	6898239	20463	1	91543	ENST00000382040.4	-4625	ENSG00000134321	RSAD2	radical S-adenosyl methionine domain containing 2
chr2	6885744	6886237	494	+	peak_120445	3.95617	-2.24225	2.49456	-0.898854	0.36873	NA	peak_120445	494	Not significant	Intron (ENST00000680607.1/91543, intron 3 of 6)	2	6878794	6887093	8300	1	91543	ENST00000477834.1	6950	ENSG00000134321	RSAD2	radical S-adenosyl methionine domain containing 2
chr2	6908725	6909263	539	+	peak_120448	6.61308	1.90976	2.0351	0.938411	0.348033	NA	peak_120448	539	Not significant	Distal Intergenic	2	6912318	6914412	2095	2	386597	ENST00000668217.1	5149	ENSG00000228203	GRASLND	glycosaminoglycan regulatory associated long non-coding RNA
chr2	6910351	6910484	134	+	peak_120449	1.907	0.166922	2.97216	0.056162	0.955213	NA	peak_120449	134	Not significant	Distal Intergenic	2	6912318	6914412	2095	2	386597	ENST00000668217.1	3928	ENSG00000228203	GRASLND	glycosaminoglycan regulatory associated long non-coding RNA
chr2	6912644	6913724	1081	+	peak_120450	6.73129	0.434356	1.91797	0.226466	0.820839	NA	peak_120450	1081	Not significant	Promoter (<=1kb)	2	6912318	6914412	2095	2	386597	ENST00000668217.1	688	ENSG00000228203	GRASLND	glycosaminoglycan regulatory associated long non-coding RNA
chr2	6921973	6923257	1285	+	peak_120452	8.28772	1.90402	1.7965	1.05985	0.289212	NA	peak_120452	1285	Not significant	Intron (ENST00000320892.11/9781, intron 1 of 8)	2	6912338	6918734	6397	2	386597	ENST00000657786.1	-3239	ENSG00000228203	GRASLND	glycosaminoglycan regulatory associated long non-coding RNA
chr2	6928350	6929412	1063	+	peak_120453	3.93888	0.148447	2.90073	0.0511757	0.959186	NA	peak_120453	1063	Not significant	Intron (ENST00000320892.11/9781, intron 1 of 8)	2	6933043	7014483	81441	1	9781	ENST00000416587.5	-3631	ENSG00000151692	RNF144A	ring finger protein 144A
chr2	6947328	6947912	585	+	peak_120455	9.03592	-0.237684	1.84245	-0.129004	0.897354	NA	peak_120455	585	Not significant	Intron (ENST00000320892.11/9781, intron 2 of 8)	2	6933084	7024396	91313	1	9781	ENST00000480970.1	14244	ENSG00000151692	RNF144A	ring finger protein 144A
chr2	6959174	6960248	1075	+	peak_120457	9.41347	3.44628	1.88271	1.83049	0.0671764	NA	peak_120457	1075	Not significant	Intron (ENST00000320892.11/9781, intron 2 of 8)	2	6978624	7014483	35860	1	9781	ENST00000433456.1	-18376	ENSG00000151692	RNF144A	ring finger protein 144A
chr2	6973495	6974607	1113	+	peak_120459	4.20873	-1.34907	2.37049	-0.569113	0.569279	NA	peak_120459	1113	Not significant	Intron (ENST00000320892.11/9781, intron 2 of 8)	2	6978624	7014483	35860	1	9781	ENST00000433456.1	-4017	ENSG00000151692	RNF144A	ring finger protein 144A
chr2	6977438	6978267	830	+	peak_120460	5.91027	4.86943	2.06657	2.35628	0.0184589	NA	peak_120460	830	Not significant	Promoter (<=1kb)	2	6978624	7014483	35860	1	9781	ENST00000433456.1	-357	ENSG00000151692	RNF144A	ring finger protein 144A
chr2	6980214	6980878	665	+	peak_120461	2.49626	0.124282	2.88732	0.0430441	0.965666	NA	peak_120461	665	Not significant	Promoter (1-2kb)	2	6978624	7014483	35860	1	9781	ENST00000433456.1	1590	ENSG00000151692	RNF144A	ring finger protein 144A
chr2	6983857	6984168	312	+	peak_120462	6.70492	-1.23183	2.40782	-0.511595	0.608935	NA	peak_120462	312	Not significant	Intron (ENST00000320892.11/9781, intron 2 of 8)	2	6978624	7014483	35860	1	9781	ENST00000433456.1	5233	ENSG00000151692	RNF144A	ring finger protein 144A
chr2	6989129	6989391	263	+	peak_120464	4.40395	-0.118981	3.07496	-0.0386935	0.969135	NA	peak_120464	263	Not significant	Intron (ENST00000320892.11/9781, intron 2 of 8)	2	6996749	7020577	23829	1	9781	ENST00000471060.1	-7358	ENSG00000151692	RNF144A	ring finger protein 144A
chr2	6994158	6994817	660	+	peak_120465	1.00418	1.40839	3.06115	0.460085	0.645455	NA	peak_120465	660	Not significant	Promoter (1-2kb)	2	6996749	7020577	23829	1	9781	ENST00000471060.1	-1932	ENSG00000151692	RNF144A	ring finger protein 144A
chr2	7028989	7029723	735	+	peak_120471	4.35932	-2.79241	2.48493	-1.12374	0.261125	NA	peak_120471	735	Not significant	Intron (ENST00000320892.11/9781, intron 7 of 8)	2	6996940	7068286	71347	1	9781	ENST00000432850.1	32049	ENSG00000151692	RNF144A	ring finger protein 144A
chr2	7033906	7034573	668	+	peak_120473	4.59616	1.6302	2.72804	0.597575	0.550124	NA	peak_120473	668	Not significant	Intron (ENST00000320892.11/9781, intron 8 of 8)	2	6996940	7068286	71347	1	9781	ENST00000432850.1	36966	ENSG00000151692	RNF144A	ring finger protein 144A
chr2	7042266	7042826	561	+	peak_120474	3.48641	-1.99202	2.99177	-0.665832	0.505518	NA	peak_120474	561	Not significant	3' UTR	2	7062327	7077880	15554	2	101929452	ENST00000649356.2	35054	ENSG00000223884	LOC101929452	uncharacterized LOC101929452
chr2	7056683	7057291	609	+	peak_120476	4.97984	0.970495	2.52944	0.38368	0.701216	NA	peak_120476	609	Not significant	Intron (ENST00000432850.1/9781, intron 6 of 6)	2	7062327	7077880	15554	2	101929452	ENST00000649356.2	20589	ENSG00000223884	LOC101929452	uncharacterized LOC101929452
chr2	7067935	7068868	934	+	peak_120479	8.58457	2.60236	2.96414	0.877948	0.379972	NA	peak_120479	934	Not significant	3' UTR	2	7062327	7077880	15554	2	101929452	ENST00000649356.2	9012	ENSG00000223884	LOC101929452	uncharacterized LOC101929452
chr2	7073658	7074357	700	+	peak_120481	6.43646	2.96626	1.85647	1.5978	0.110088	NA	peak_120481	700	Not significant	Exon (ENST00000649356.2/101929452, exon 3 of 6)	2	7062327	7077880	15554	2	101929452	ENST00000649356.2	3523	ENSG00000223884	LOC101929452	uncharacterized LOC101929452
chr2	7075782	7076588	807	+	peak_120482	8.39904	-0.0926442	1.87149	-0.0495028	0.960519	NA	peak_120482	807	Not significant	Promoter (1-2kb)	2	7062327	7077880	15554	2	101929452	ENST00000649356.2	1292	ENSG00000223884	LOC101929452	uncharacterized LOC101929452
chr2	7089423	7090006	584	+	peak_120483	4.15053	3.6981	2.66711	1.38655	0.165578	NA	peak_120483	584	Not significant	Distal Intergenic	2	7045329	7077916	32588	2	101929452	ENST00000664324.1	-11507	ENSG00000223884	LOC101929452	uncharacterized LOC101929452
chr2	7100078	7100291	214	+	peak_120485	5.97574	3.10743	2.38357	1.30368	0.192341	NA	peak_120485	214	Not significant	Distal Intergenic	2	7045329	7077916	32588	2	101929452	ENST00000664324.1	-22162	ENSG00000223884	LOC101929452	uncharacterized LOC101929452
chr2	7104273	7104756	484	+	peak_120486	3.0314	1.57198	2.80283	0.560853	0.574898	NA	peak_120486	484	Not significant	Distal Intergenic	2	7045329	7077916	32588	2	101929452	ENST00000664324.1	-26357	ENSG00000223884	LOC101929452	uncharacterized LOC101929452
chr2	7112302	7112361	60	+	peak_120487	2.81642	-0.540321	3.01394	-0.179274	0.857722	NA	peak_120487	60	Not significant	Distal Intergenic	2	7045329	7077916	32588	2	101929452	ENST00000664324.1	-34386	ENSG00000223884	LOC101929452	uncharacterized LOC101929452
chr2	7142931	7143623	693	+	peak_120488	8.29474	4.69542	2.97211	1.57983	0.114146	NA	peak_120488	693	Not significant	Distal Intergenic	2	7045329	7077916	32588	2	101929452	ENST00000664324.1	-65015	ENSG00000223884	LOC101929452	uncharacterized LOC101929452
chr2	7149185	7150081	897	+	peak_120489	6.13264	-1.02466	2.32734	-0.44027	0.659742	NA	peak_120489	897	Not significant	Distal Intergenic	2	7045329	7077916	32588	2	101929452	ENST00000664324.1	-71269	ENSG00000223884	LOC101929452	uncharacterized LOC101929452
chr2	7180503	7181146	644	+	peak_120490	3.43936	2.14309	2.98059	0.719015	0.472131	NA	peak_120490	644	Not significant	Distal Intergenic	2	7045329	7077916	32588	2	101929452	ENST00000664324.1	-102587	ENSG00000223884	LOC101929452	uncharacterized LOC101929452
chr2	7204640	7205060	421	+	peak_120491	1.74973	0.752511	3.07685	0.244572	0.806788	NA	peak_120491	421	Not significant	Distal Intergenic	2	7045329	7077916	32588	2	101929452	ENST00000664324.1	-126724	ENSG00000223884	LOC101929452	uncharacterized LOC101929452
chr2	7207380	7208286	907	+	peak_120492	6.55307	-2.98664	2.18396	-1.36754	0.171458	NA	peak_120492	907	Not significant	Distal Intergenic	2	7045329	7077916	32588	2	101929452	ENST00000664324.1	-129464	ENSG00000223884	LOC101929452	uncharacterized LOC101929452
chr2	7212965	7213613	649	+	peak_120493	6.65654	-2.42202	2.14094	-1.13129	0.257935	NA	peak_120493	649	Not significant	Distal Intergenic	2	7045329	7077916	32588	2	101929452	ENST00000664324.1	-135049	ENSG00000223884	LOC101929452	uncharacterized LOC101929452
chr2	7230336	7230767	432	+	peak_120494	1.84089	-0.113804	3.02619	-0.0376065	0.970001	NA	peak_120494	432	Not significant	Distal Intergenic	2	7045329	7077916	32588	2	101929452	ENST00000664324.1	-152420	ENSG00000223884	LOC101929452	uncharacterized LOC101929452
chr2	7235069	7235823	755	+	peak_120495	1.64622	2.47468	3.0561	0.809751	0.418083	NA	peak_120495	755	Not significant	Distal Intergenic	2	7383227	7429427	46201	1	105373406	ENST00000654090.1	-147404	NA	LOC105373406	uncharacterized LOC105373406
chr2	7243794	7244433	640	+	peak_120497	5.63397	-0.808069	1.9459	-0.415269	0.677945	NA	peak_120497	640	Not significant	Distal Intergenic	2	7383227	7429427	46201	1	105373406	ENST00000654090.1	-138794	NA	LOC105373406	uncharacterized LOC105373406
chr2	7248087	7248546	460	+	peak_120498	4.91715	-2.19679	2.56343	-0.85697	0.391462	NA	peak_120498	460	Not significant	Distal Intergenic	2	7383227	7429427	46201	1	105373406	ENST00000654090.1	-134681	NA	LOC105373406	uncharacterized LOC105373406
chr2	7257840	7258166	327	+	peak_120499	9.27469	2.73969	3.04591	0.899467	0.368404	NA	peak_120499	327	Not significant	Distal Intergenic	2	7383227	7429427	46201	1	105373406	ENST00000654090.1	-125061	NA	LOC105373406	uncharacterized LOC105373406
chr2	7258906	7259174	269	+	peak_120500	3.57549	0.120481	2.91262	0.0413653	0.967005	NA	peak_120500	269	Not significant	Distal Intergenic	2	7383227	7429427	46201	1	105373406	ENST00000654090.1	-124053	NA	LOC105373406	uncharacterized LOC105373406
chr2	7262782	7263079	298	+	peak_120501	3.57167	0.305201	2.82669	0.107971	0.914019	NA	peak_120501	298	Not significant	Distal Intergenic	2	7383227	7429427	46201	1	105373406	ENST00000654090.1	-120148	NA	LOC105373406	uncharacterized LOC105373406
chr2	7272092	7272397	306	+	peak_120502	5.96379	-0.735535	2.13661	-0.344254	0.730655	NA	peak_120502	306	Not significant	Distal Intergenic	2	7383227	7429427	46201	1	105373406	ENST00000654090.1	-110830	NA	LOC105373406	uncharacterized LOC105373406
chr2	7281145	7281693	549	+	peak_120503	4.59153	-0.793581	2.2599	-0.351157	0.725471	NA	peak_120503	549	Not significant	Distal Intergenic	2	7383227	7429427	46201	1	105373406	ENST00000654090.1	-101534	NA	LOC105373406	uncharacterized LOC105373406
chr2	7282600	7283627	1028	+	peak_120504	3.41381	-1.76847	2.36922	-0.746435	0.455405	NA	peak_120504	1028	Not significant	Distal Intergenic	2	7383227	7429427	46201	1	105373406	ENST00000654090.1	-99600	NA	LOC105373406	uncharacterized LOC105373406
chr2	7285773	7286208	436	+	peak_120505	1.99387	0.295912	3.01614	0.0981097	0.921845	NA	peak_120505	436	Not significant	Distal Intergenic	2	7383227	7429427	46201	1	105373406	ENST00000654090.1	-97019	NA	LOC105373406	uncharacterized LOC105373406
chr2	7331249	7331730	482	+	peak_120506	1.29718	0.18831	3.02373	0.0622774	0.950342	NA	peak_120506	482	Not significant	Distal Intergenic	2	7383227	7429427	46201	1	105373406	ENST00000654090.1	-51497	NA	LOC105373406	uncharacterized LOC105373406
chr2	7333920	7334193	274	+	peak_120507	6.48024	-2.96539	2.78447	-1.06497	0.286888	NA	peak_120507	274	Not significant	Distal Intergenic	2	7383227	7429427	46201	1	105373406	ENST00000654090.1	-49034	NA	LOC105373406	uncharacterized LOC105373406
chr2	7377968	7378376	409	+	peak_120509	2.53007	-0.754566	3.05242	-0.247203	0.804751	NA	peak_120509	409	Not significant	Distal Intergenic	2	7383227	7429427	46201	1	105373406	ENST00000654090.1	-4851	NA	LOC105373406	uncharacterized LOC105373406
chr2	7383209	7383906	698	+	peak_120510	3.65392	0.343514	2.8137	0.122086	0.902831	NA	peak_120510	698	Not significant	Promoter (<=1kb)	2	7383227	7429427	46201	1	105373406	ENST00000654090.1	0	NA	LOC105373406	uncharacterized LOC105373406
chr2	7387239	7387830	592	+	peak_120511	7.78042	0.699553	2.118	0.33029	0.741181	NA	peak_120511	592	Not significant	Intron (ENST00000654090.1/105373406, intron 3 of 5)	2	7383227	7429427	46201	1	105373406	ENST00000654090.1	4012	NA	LOC105373406	uncharacterized LOC105373406
chr2	7394446	7395645	1200	+	peak_120512	4.23557	-1.10375	2.62967	-0.419727	0.674685	NA	peak_120512	1200	Not significant	Intron (ENST00000654090.1/105373406, intron 3 of 5)	2	7383227	7429427	46201	1	105373406	ENST00000654090.1	11219	NA	LOC105373406	uncharacterized LOC105373406
chr2	7411203	7412486	1284	+	peak_120513	9.06086	-1.02923	2.96494	-0.347133	0.728491	NA	peak_120513	1284	Not significant	Intron (ENST00000654090.1/105373406, intron 3 of 5)	2	7421246	7428824	7579	1	100506274	ENST00000662573.1	-8760	ENSG00000229727	LOC100506274	uncharacterized LOC100506274
chr2	7441129	7441914	786	+	peak_120517	5.09395	1.38274	2.25901	0.612098	0.540473	NA	peak_120517	786	Not significant	Intron (ENST00000441014.5/100506274, intron 4 of 4)	2	7430005	7450223	20219	1	100506274	ENST00000658275.1	11124	ENSG00000229727	LOC100506274	uncharacterized LOC100506274
chr2	7452671	7453188	518	+	peak_120518	5.98403	-1.75841	2.45941	-0.714975	0.474625	NA	peak_120518	518	Not significant	Distal Intergenic	2	7430005	7450223	20219	1	100506274	ENST00000658275.1	22666	ENSG00000229727	LOC100506274	uncharacterized LOC100506274
chr2	7456911	7457320	410	+	peak_120519	2.74312	1.39405	3.01213	0.462814	0.643498	NA	peak_120519	410	Not significant	Distal Intergenic	2	7430005	7450223	20219	1	100506274	ENST00000658275.1	26906	ENSG00000229727	LOC100506274	uncharacterized LOC100506274
chr2	7472225	7472507	283	+	peak_120520	1.99543	-0.038203	3.01401	-0.0126751	0.989887	NA	peak_120520	283	Not significant	Distal Intergenic	2	7430005	7450223	20219	1	100506274	ENST00000658275.1	42220	ENSG00000229727	LOC100506274	uncharacterized LOC100506274
chr2	7475935	7476605	671	+	peak_120521	5.02785	0.0929243	2.66569	0.0348594	0.972192	NA	peak_120521	671	Not significant	Distal Intergenic	2	7430005	7450223	20219	1	100506274	ENST00000658275.1	45930	ENSG00000229727	LOC100506274	uncharacterized LOC100506274
chr2	7489802	7490214	413	+	peak_120522	4.71318	1.95467	2.15468	0.907174	0.364315	NA	peak_120522	413	Not significant	Distal Intergenic	2	7430005	7450223	20219	1	100506274	ENST00000658275.1	59797	ENSG00000229727	LOC100506274	uncharacterized LOC100506274
chr2	7494539	7494690	152	+	peak_120523	3.55179	0.0872043	3.04041	0.0286817	0.977118	NA	peak_120523	152	Not significant	Distal Intergenic	2	7430005	7450223	20219	1	100506274	ENST00000658275.1	64534	ENSG00000229727	LOC100506274	uncharacterized LOC100506274
chr2	7498958	7499300	343	+	peak_120524	4.88431	-2.67449	2.41616	-1.10692	0.26833	NA	peak_120524	343	Not significant	Distal Intergenic	2	7430005	7450223	20219	1	100506274	ENST00000658275.1	68953	ENSG00000229727	LOC100506274	uncharacterized LOC100506274
chr2	7511751	7512484	734	+	peak_120525	4.77115	0.157133	2.6361	0.0596079	0.952468	NA	peak_120525	734	Not significant	Distal Intergenic	2	7430005	7450223	20219	1	100506274	ENST00000658275.1	81746	ENSG00000229727	LOC100506274	uncharacterized LOC100506274
chr2	7523862	7524496	635	+	peak_120526	5.94018	0.122778	2.18839	0.056104	0.955259	NA	peak_120526	635	Not significant	Distal Intergenic	2	7430005	7450223	20219	1	100506274	ENST00000658275.1	93857	ENSG00000229727	LOC100506274	uncharacterized LOC100506274
chr2	7530196	7530362	167	+	peak_120527	3.0348	-1.86729	3.03134	-0.615993	0.537899	NA	peak_120527	167	Not significant	Distal Intergenic	2	7430005	7450223	20219	1	100506274	ENST00000658275.1	100191	ENSG00000229727	LOC100506274	uncharacterized LOC100506274
chr2	7531601	7532193	593	+	peak_120528	9.06368	-1.55218	1.83897	-0.844047	0.398643	NA	peak_120528	593	Not significant	Distal Intergenic	2	7430005	7450223	20219	1	100506274	ENST00000658275.1	101596	ENSG00000229727	LOC100506274	uncharacterized LOC100506274
chr2	7557715	7558373	659	+	peak_120530	5.46462	5.59205	2.29777	2.43368	0.014946	NA	peak_120530	659	Not significant	Distal Intergenic	2	7671330	7675736	4407	1	101929510	ENST00000664007.1	-112957	NA	LOC101929510	uncharacterized LOC101929510
chr2	7580612	7581452	841	+	peak_120531	3.65234	-1.89778	2.97216	-0.638519	0.523136	NA	peak_120531	841	Not significant	Distal Intergenic	2	7671330	7675736	4407	1	101929510	ENST00000664007.1	-89878	NA	LOC101929510	uncharacterized LOC101929510
chr2	7582766	7582889	124	+	peak_120532	2.30047	-0.788254	3.04182	-0.259139	0.795528	NA	peak_120532	124	Not significant	Distal Intergenic	2	7671330	7675736	4407	1	101929510	ENST00000664007.1	-88441	NA	LOC101929510	uncharacterized LOC101929510
chr2	7590489	7591402	914	+	peak_120533	7.91367	-0.704136	1.66487	-0.422939	0.67234	NA	peak_120533	914	Not significant	Distal Intergenic	2	7671330	7675736	4407	1	101929510	ENST00000664007.1	-79928	NA	LOC101929510	uncharacterized LOC101929510
chr2	7592295	7592934	640	+	peak_120534	7.61059	0.563137	1.75872	0.320197	0.748819	NA	peak_120534	640	Not significant	Distal Intergenic	2	7671330	7675736	4407	1	101929510	ENST00000664007.1	-78396	NA	LOC101929510	uncharacterized LOC101929510
chr2	7606567	7607287	721	+	peak_120535	3.23491	0.282714	2.83855	0.0995978	0.920664	NA	peak_120535	721	Not significant	Distal Intergenic	2	7671330	7675736	4407	1	101929510	ENST00000664007.1	-64043	NA	LOC101929510	uncharacterized LOC101929510
chr2	7611378	7612048	671	+	peak_120536	1.50859	0.113213	3.01971	0.0374912	0.970093	NA	peak_120536	671	Not significant	Distal Intergenic	2	7671330	7675736	4407	1	101929510	ENST00000664007.1	-59282	NA	LOC101929510	uncharacterized LOC101929510
chr2	7612885	7613288	404	+	peak_120537	7.85064	-0.538181	2.08066	-0.258659	0.795898	NA	peak_120537	404	Not significant	Distal Intergenic	2	7671330	7675736	4407	1	101929510	ENST00000664007.1	-58042	NA	LOC101929510	uncharacterized LOC101929510
chr2	7624422	7625316	895	+	peak_120539	5.3515	1.1169	2.3477	0.475743	0.634257	NA	peak_120539	895	Not significant	Distal Intergenic	2	7671330	7675736	4407	1	101929510	ENST00000664007.1	-46014	NA	LOC101929510	uncharacterized LOC101929510
chr2	7628864	7629864	1001	+	peak_120540	7.80381	1.62087	1.63131	0.993605	0.320415	NA	peak_120540	1001	Not significant	Distal Intergenic	2	7671330	7675736	4407	1	101929510	ENST00000664007.1	-41466	NA	LOC101929510	uncharacterized LOC101929510
chr2	7636271	7636786	516	+	peak_120541	2.19825	-2.4888	3.05217	-0.815419	0.414832	NA	peak_120541	516	Not significant	Distal Intergenic	2	7671330	7675736	4407	1	101929510	ENST00000664007.1	-34544	NA	LOC101929510	uncharacterized LOC101929510
chr2	7644294	7644921	628	+	peak_120542	3.44326	1.66078	2.50807	0.662176	0.507858	NA	peak_120542	628	Not significant	Distal Intergenic	2	7671330	7675736	4407	1	101929510	ENST00000664007.1	-26409	NA	LOC101929510	uncharacterized LOC101929510
chr2	7646325	7647188	864	+	peak_120543	2.53264	2.06413	2.84081	0.726597	0.467473	NA	peak_120543	864	Not significant	Distal Intergenic	2	7671330	7675736	4407	1	101929510	ENST00000664007.1	-24142	NA	LOC101929510	uncharacterized LOC101929510
chr2	7656586	7657152	567	+	peak_120544	3.30103	3.74021	3.02709	1.23558	0.216614	NA	peak_120544	567	Not significant	Distal Intergenic	2	7671330	7675736	4407	1	101929510	ENST00000664007.1	-14178	NA	LOC101929510	uncharacterized LOC101929510
chr2	7658598	7658970	373	+	peak_120545	6.51256	1.67893	2.22159	0.755735	0.449808	NA	peak_120545	373	Not significant	Distal Intergenic	2	7671330	7675736	4407	1	101929510	ENST00000664007.1	-12360	NA	LOC101929510	uncharacterized LOC101929510
chr2	7662949	7663397	449	+	peak_120546	1.65561	-2.37357	3.05552	-0.776815	0.437268	NA	peak_120546	449	Not significant	Distal Intergenic	2	7671330	7675736	4407	1	101929510	ENST00000664007.1	-7933	NA	LOC101929510	uncharacterized LOC101929510
chr2	7664958	7665657	700	+	peak_120547	4.75981	0.638448	2.32005	0.275187	0.783172	NA	peak_120547	700	Not significant	Distal Intergenic	2	7671330	7675736	4407	1	101929510	ENST00000664007.1	-5673	NA	LOC101929510	uncharacterized LOC101929510
chr2	7676264	7676902	639	+	peak_120548	6.6494	0.0422726	1.91742	0.0220466	0.982411	NA	peak_120548	639	Not significant	Distal Intergenic	2	7671604	7672246	643	2	107985848	ENST00000414654.1	-4018	NA	LOC107985848	uncharacterized LOC107985848
chr2	7685548	7686207	660	+	peak_120549	3.38596	1.06723	3.01959	0.353434	0.723763	NA	peak_120549	660	Not significant	Distal Intergenic	2	7671604	7672246	643	2	107985848	ENST00000414654.1	-13302	NA	LOC107985848	uncharacterized LOC107985848
chr2	7692860	7693406	547	+	peak_120550	8.04737	0.289091	1.84384	0.156788	0.875412	NA	peak_120550	547	Not significant	Distal Intergenic	2	7671604	7672246	643	2	107985848	ENST00000414654.1	-20614	NA	LOC107985848	uncharacterized LOC107985848
chr2	7709565	7710042	478	+	peak_120551	8.29385	-1.48308	2.9739	-0.498697	0.617993	NA	peak_120551	478	Not significant	Distal Intergenic	2	7725682	7732268	6587	1	101929531	ENST00000690653.2	-15640	NA	LINC01871	long intergenic non-protein coding RNA 1871
chr2	7710825	7711383	559	+	peak_120552	2.69224	0.314072	2.80692	0.111892	0.910909	NA	peak_120552	559	Not significant	Distal Intergenic	2	7725682	7732268	6587	1	101929531	ENST00000690653.2	-14299	NA	LINC01871	long intergenic non-protein coding RNA 1871
chr2	7723181	7724118	938	+	peak_120553	2.03766	0.785281	3.04187	0.258157	0.796286	NA	peak_120553	938	Not significant	Promoter (1-2kb)	2	7725682	7732268	6587	1	101929531	ENST00000690653.2	-1564	NA	LINC01871	long intergenic non-protein coding RNA 1871
chr2	7730991	7731471	481	+	peak_120555	5.12307	-0.414068	2.47769	-0.167118	0.867277	NA	peak_120555	481	Not significant	Exon (ENST00000690653.2/101929531, exon 2 of 2)	2	7725798	7730721	4924	1	101929531	ENST00000417930.2	5193	NA	LINC01871	long intergenic non-protein coding RNA 1871
chr2	7740489	7741085	597	+	peak_120556	8.94718	0.595565	1.92241	0.309801	0.756712	NA	peak_120556	597	Not significant	Distal Intergenic	2	7725798	7730721	4924	1	101929531	ENST00000417930.2	14691	NA	LINC01871	long intergenic non-protein coding RNA 1871
chr2	7749171	7749928	758	+	peak_120557	2.38022	1.20099	3.02365	0.3972	0.69122	NA	peak_120557	758	Not significant	Exon (ENST00000702646.1/ENST00000702646.1, exon 1 of 1)	2	7725798	7730721	4924	1	101929531	ENST00000417930.2	23373	NA	LINC01871	long intergenic non-protein coding RNA 1871
chr2	7769632	7770174	543	+	peak_120559	4.18328	0.504392	2.96112	0.170338	0.864744	NA	peak_120559	543	Not significant	Distal Intergenic	2	7725798	7730721	4924	1	101929531	ENST00000417930.2	43834	NA	LINC01871	long intergenic non-protein coding RNA 1871
chr2	7776071	7776269	199	+	peak_120561	4.20032	-1.05239	2.36945	-0.444147	0.656936	NA	peak_120561	199	Not significant	Distal Intergenic	2	7725798	7730721	4924	1	101929531	ENST00000417930.2	50273	NA	LINC01871	long intergenic non-protein coding RNA 1871
chr2	7798968	7799153	186	+	peak_120565	8.35092	-0.788498	1.7698	-0.445529	0.655938	NA	peak_120565	186	Not significant	Distal Intergenic	2	7725798	7730721	4924	1	101929531	ENST00000417930.2	73170	NA	LINC01871	long intergenic non-protein coding RNA 1871
chr2	7801176	7801679	504	+	peak_120566	6.8735	1.31986	2.14604	0.615018	0.538543	NA	peak_120566	504	Not significant	Distal Intergenic	2	7876670	7891784	15115	1	105373409	ENST00000702941.1	-74991	NA	LOC105373409	uncharacterized LOC105373409
chr2	7806879	7807274	396	+	peak_120568	7.63536	4.01167	2.01362	1.99227	0.0463418	NA	peak_120568	396	Not significant	Distal Intergenic	2	7876670	7891784	15115	1	105373409	ENST00000702941.1	-69396	NA	LOC105373409	uncharacterized LOC105373409
chr2	7808547	7809157	611	+	peak_120569	5.80956	-2.59202	2.55063	-1.01623	0.30952	NA	peak_120569	611	Not significant	Distal Intergenic	2	7876670	7891784	15115	1	105373409	ENST00000702941.1	-67513	NA	LOC105373409	uncharacterized LOC105373409
chr2	7816531	7816693	163	+	peak_120570	3.18024	-3.15627	3.039	-1.03859	0.298996	NA	peak_120570	163	Not significant	Distal Intergenic	2	7876670	7891784	15115	1	105373409	ENST00000702941.1	-59977	NA	LOC105373409	uncharacterized LOC105373409
chr2	7822479	7822726	248	+	peak_120571	2.66033	1.04345	3.02695	0.344721	0.730304	NA	peak_120571	248	Not significant	Distal Intergenic	2	7876670	7891784	15115	1	105373409	ENST00000702941.1	-53944	NA	LOC105373409	uncharacterized LOC105373409
chr2	7824259	7824666	408	+	peak_120572	6.1755	-0.391239	2.53425	-0.154381	0.87731	NA	peak_120572	408	Not significant	Distal Intergenic	2	7876670	7891784	15115	1	105373409	ENST00000702941.1	-52004	NA	LOC105373409	uncharacterized LOC105373409
chr2	7846108	7846313	206	+	peak_120573	5.05197	-1.85828	2.45234	-0.757755	0.448597	NA	peak_120573	206	Not significant	Distal Intergenic	2	7876670	7891784	15115	1	105373409	ENST00000702941.1	-30357	NA	LOC105373409	uncharacterized LOC105373409
chr2	7866967	7867198	232	+	peak_120574	8.1905	-0.972741	2.96717	-0.327835	0.743036	NA	peak_120574	232	Not significant	Distal Intergenic	2	7876670	7891784	15115	1	105373409	ENST00000702941.1	-9472	NA	LOC105373409	uncharacterized LOC105373409
chr2	7875075	7875440	366	+	peak_120576	5.88487	-1.41064	2.38098	-0.59246	0.553543	NA	peak_120576	366	Not significant	Promoter (1-2kb)	2	7876670	7891784	15115	1	105373409	ENST00000702941.1	-1230	NA	LOC105373409	uncharacterized LOC105373409
chr2	7878765	7879531	767	+	peak_120577	4.48876	0.945754	2.21481	0.427013	0.66937	NA	peak_120577	767	Not significant	Promoter (2-3kb)	2	7876670	7891784	15115	1	105373409	ENST00000702941.1	2095	NA	LOC105373409	uncharacterized LOC105373409
chr2	7889664	7890525	862	+	peak_120580	2.32869	0.0733809	3.03977	0.0241403	0.980741	NA	peak_120580	862	Not significant	Intron (ENST00000702941.1/105373409, intron 2 of 2)	2	7886781	7899642	12862	2	101929551	ENST00000657636.1	9117	ENSG00000226506	LOC101929551	uncharacterized LOC101929551
chr2	7909905	7910547	643	+	peak_120583	8.55136	-0.664557	1.78363	-0.372587	0.709456	NA	peak_120583	643	Not significant	Distal Intergenic	2	7886767	7899725	12959	2	101929551	ENST00000416534.6	-10180	ENSG00000226506	LOC101929551	uncharacterized LOC101929551
chr2	7939378	7940319	942	+	peak_120586	8.45853	-0.670403	1.81219	-0.369941	0.711426	NA	peak_120586	942	Not significant	Intron (ENST00000655474.1/ENST00000655474.1, intron 1 of 1)	2	7942339	7979302	36964	2	339788	ENST00000664226.1	38983	ENSG00000235665	LINC00298	long intergenic non-protein coding RNA 298
chr2	7949201	7950226	1026	+	peak_120587	7.72092	0.421732	1.75285	0.240597	0.809867	NA	peak_120587	1026	Not significant	Intron (ENST00000655474.1/ENST00000655474.1, intron 1 of 1)	2	7942339	7979302	36964	2	339788	ENST00000664226.1	29076	ENSG00000235665	LINC00298	long intergenic non-protein coding RNA 298
chr2	7966334	7966902	569	+	peak_120589	1.64497	1.41276	3.02739	0.466659	0.640744	NA	peak_120589	569	Not significant	Intron (ENST00000426969.5/339788, intron 3 of 3)	2	7942339	7979302	36964	2	339788	ENST00000664226.1	12400	ENSG00000235665	LINC00298	long intergenic non-protein coding RNA 298
chr2	7970422	7970906	485	+	peak_120590	5.61036	4.23082	2.27494	1.85975	0.0629213	NA	peak_120590	485	Not significant	Intron (ENST00000426969.5/339788, intron 2 of 3)	2	7942339	7979302	36964	2	339788	ENST00000664226.1	8396	ENSG00000235665	LINC00298	long intergenic non-protein coding RNA 298
chr2	7972603	7973114	512	+	peak_120591	5.04577	1.5805	2.62645	0.601764	0.547331	NA	peak_120591	512	Not significant	Intron (ENST00000426969.5/339788, intron 2 of 3)	2	7942339	7979302	36964	2	339788	ENST00000664226.1	6188	ENSG00000235665	LINC00298	long intergenic non-protein coding RNA 298
chr2	7974866	7975043	178	+	peak_120592	2.46492	0.177941	3.0758	0.0578519	0.953867	NA	peak_120592	178	Not significant	Intron (ENST00000426969.5/339788, intron 2 of 3)	2	7942339	7979302	36964	2	339788	ENST00000664226.1	4259	ENSG00000235665	LINC00298	long intergenic non-protein coding RNA 298
chr2	7984364	7985191	828	+	peak_120594	8.37221	0.483716	1.88201	0.257021	0.797163	NA	peak_120594	828	Not significant	Intron (ENST00000663636.1/339788, intron 1 of 5)	2	7922425	7979310	56886	2	339788	ENST00000426969.5	-5054	ENSG00000235665	LINC00298	long intergenic non-protein coding RNA 298
chr2	7997153	7997501	349	+	peak_120595	6.89188	-0.114373	2.18165	-0.052425	0.95819	NA	peak_120595	349	Not significant	Intron (ENST00000663636.1/339788, intron 1 of 5)	2	7922425	7979310	56886	2	339788	ENST00000426969.5	-17843	ENSG00000235665	LINC00298	long intergenic non-protein coding RNA 298
chr2	8011231	8012341	1111	+	peak_120598	2.22904	0.341256	3.02403	0.112848	0.910151	NA	peak_120598	1111	Not significant	Intron (ENST00000663636.1/339788, intron 1 of 5)	2	7922425	7979310	56886	2	339788	ENST00000426969.5	-31921	ENSG00000235665	LINC00298	long intergenic non-protein coding RNA 298
chr2	8019494	8020247	754	+	peak_120599	7.90891	-0.796733	1.77696	-0.448367	0.653888	NA	peak_120599	754	Not significant	Intron (ENST00000663636.1/339788, intron 1 of 5)	2	7922425	7979310	56886	2	339788	ENST00000426969.5	-40184	ENSG00000235665	LINC00298	long intergenic non-protein coding RNA 298
chr2	8021557	8021948	392	+	peak_120600	5.67178	2.92678	2.784	1.05129	0.293126	NA	peak_120600	392	Not significant	Intron (ENST00000663636.1/339788, intron 1 of 5)	2	7922425	7979310	56886	2	339788	ENST00000426969.5	-42247	ENSG00000235665	LINC00298	long intergenic non-protein coding RNA 298
chr2	8047107	8047483	377	+	peak_120605	7.39745	-1.97049	1.82769	-1.07813	0.280977	NA	peak_120605	377	Not significant	Intron (ENST00000663636.1/339788, intron 1 of 5)	2	7922425	7979310	56886	2	339788	ENST00000426969.5	-67797	ENSG00000235665	LINC00298	long intergenic non-protein coding RNA 298
chr2	8051905	8052579	675	+	peak_120606	8.177	-1.85105	1.73768	-1.06525	0.286765	NA	peak_120606	675	Not significant	Intron (ENST00000663636.1/339788, intron 1 of 5)	2	8039934	8118324	78391	2	339789	ENST00000454043.1	65745	ENSG00000236790	LINC00299	long intergenic non-protein coding RNA 299
chr2	8054571	8055167	597	+	peak_120607	3.91821	1.14578	2.67818	0.427818	0.668783	NA	peak_120607	597	Not significant	Intron (ENST00000663636.1/339788, intron 1 of 5)	2	8039934	8118324	78391	2	339789	ENST00000454043.1	63157	ENSG00000236790	LINC00299	long intergenic non-protein coding RNA 299
chr2	8074877	8075526	650	+	peak_120611	7.45348	-0.0156355	2.21879	-0.00704685	0.994377	NA	peak_120611	650	Not significant	Intron (ENST00000663636.1/339788, intron 1 of 5)	2	8039934	8118324	78391	2	339789	ENST00000454043.1	42798	ENSG00000236790	LINC00299	long intergenic non-protein coding RNA 299
chr2	8077873	8078094	222	+	peak_120612	5.05495	-0.452392	2.30678	-0.196114	0.844521	NA	peak_120612	222	Not significant	Intron (ENST00000663636.1/339788, intron 1 of 5)	2	8039934	8118324	78391	2	339789	ENST00000454043.1	40230	ENSG00000236790	LINC00299	long intergenic non-protein coding RNA 299
chr2	8078914	8079299	386	+	peak_120613	1.40989	2.35006	3.0584	0.768394	0.442253	NA	peak_120613	386	Not significant	Intron (ENST00000663636.1/339788, intron 1 of 5)	2	8039934	8118324	78391	2	339789	ENST00000454043.1	39025	ENSG00000236790	LINC00299	long intergenic non-protein coding RNA 299
chr2	8081138	8081683	546	+	peak_120614	7.55009	1.24247	1.93357	0.64258	0.520496	NA	peak_120614	546	Not significant	Intron (ENST00000663636.1/339788, intron 1 of 5)	2	8039934	8118324	78391	2	339789	ENST00000454043.1	36641	ENSG00000236790	LINC00299	long intergenic non-protein coding RNA 299
chr2	8085042	8085867	826	+	peak_120615	3.92961	-1.49288	2.55704	-0.58383	0.559335	NA	peak_120615	826	Not significant	Intron (ENST00000663636.1/339788, intron 1 of 5)	2	8039934	8118324	78391	2	339789	ENST00000454043.1	32457	ENSG00000236790	LINC00299	long intergenic non-protein coding RNA 299
chr2	8086710	8087246	537	+	peak_120616	8.88847	-0.608093	1.44501	-0.420822	0.673885	NA	peak_120616	537	Not significant	Intron (ENST00000663636.1/339788, intron 1 of 5)	2	8039934	8118324	78391	2	339789	ENST00000454043.1	31078	ENSG00000236790	LINC00299	long intergenic non-protein coding RNA 299
chr2	8094187	8094634	448	+	peak_120618	6.82756	0.132771	2.17139	0.0611458	0.951243	NA	peak_120618	448	Not significant	Intron (ENST00000663636.1/339788, intron 1 of 5)	2	8039934	8118324	78391	2	339789	ENST00000454043.1	23690	ENSG00000236790	LINC00299	long intergenic non-protein coding RNA 299
chr2	8096214	8096701	488	+	peak_120619	5.28364	1.23409	2.26667	0.544451	0.586131	NA	peak_120619	488	Not significant	Intron (ENST00000663636.1/339788, intron 1 of 5)	2	8039934	8118324	78391	2	339789	ENST00000454043.1	21623	ENSG00000236790	LINC00299	long intergenic non-protein coding RNA 299
chr2	8102580	8102743	164	+	peak_120620	3.95156	-1.34721	2.98042	-0.452018	0.651256	NA	peak_120620	164	Not significant	Intron (ENST00000663636.1/339788, intron 1 of 5)	2	8039934	8118324	78391	2	339789	ENST00000454043.1	15581	ENSG00000236790	LINC00299	long intergenic non-protein coding RNA 299
chr2	8103810	8104259	450	+	peak_120621	3.42672	0.231058	2.98908	0.0773007	0.938384	NA	peak_120621	450	Not significant	Intron (ENST00000663636.1/339788, intron 1 of 5)	2	8039934	8118324	78391	2	339789	ENST00000454043.1	14065	ENSG00000236790	LINC00299	long intergenic non-protein coding RNA 299
chr2	8107389	8107998	610	+	peak_120622	8.15555	1.44056	1.68054	0.857201	0.391334	NA	peak_120622	610	Not significant	Intron (ENST00000663636.1/339788, intron 1 of 5)	2	8039934	8118324	78391	2	339789	ENST00000454043.1	10326	ENSG00000236790	LINC00299	long intergenic non-protein coding RNA 299
chr2	8122745	8123167	423	+	peak_120626	2.71449	-1.2344	3.02508	-0.408057	0.683232	NA	peak_120626	423	Not significant	Intron (ENST00000663636.1/339788, intron 1 of 5)	2	8007763	8119631	111869	2	339789	ENST00000658862.1	-3114	ENSG00000236790	LINC00299	long intergenic non-protein coding RNA 299
chr2	8140758	8141419	662	+	peak_120630	8.20575	0.793857	2.03123	0.390826	0.695926	NA	peak_120630	662	Not significant	Intron (ENST00000663038.1/ENST00000663038.1, intron 1 of 1)	2	8007763	8119631	111869	2	339789	ENST00000658862.1	-21127	ENSG00000236790	LINC00299	long intergenic non-protein coding RNA 299
chr2	8157767	8157806	40	+	peak_120634	8.87143	0.0307907	2.96397	0.0103883	0.991711	NA	peak_120634	40	Not significant	Intron (ENST00000663636.1/339788, intron 1 of 5)	2	8007763	8119631	111869	2	339789	ENST00000658862.1	-38136	ENSG00000236790	LINC00299	long intergenic non-protein coding RNA 299
chr2	8160201	8160634	434	+	peak_120635	6.75628	-1.55018	1.87997	-0.824578	0.409611	NA	peak_120635	434	Not significant	Intron (ENST00000663636.1/339788, intron 1 of 5)	2	8007763	8119631	111869	2	339789	ENST00000658862.1	-40570	ENSG00000236790	LINC00299	long intergenic non-protein coding RNA 299
chr2	8167613	8168266	654	+	peak_120637	3.57445	1.53628	2.96295	0.518495	0.604113	NA	peak_120637	654	Not significant	Intron (ENST00000663636.1/339788, intron 1 of 5)	2	8007763	8119631	111869	2	339789	ENST00000658862.1	-47982	ENSG00000236790	LINC00299	long intergenic non-protein coding RNA 299
chr2	8191407	8191778	372	+	peak_120642	7.59445	0.926929	2.00819	0.461574	0.644387	NA	peak_120642	372	Not significant	Intron (ENST00000663636.1/339788, intron 1 of 5)	2	8007763	8119631	111869	2	339789	ENST00000658862.1	-71776	ENSG00000236790	LINC00299	long intergenic non-protein coding RNA 299
chr2	8253688	8254192	505	+	peak_120652	6.39732	-0.776488	2.02211	-0.383999	0.700979	NA	peak_120652	505	Not significant	Intron (ENST00000663636.1/339788, intron 1 of 5)	2	7924154	8278084	353931	2	339788	ENST00000456681.1	23892	ENSG00000235665	LINC00298	long intergenic non-protein coding RNA 298
chr2	8274570	8274926	357	+	peak_120657	5.84998	2.0704	2.2462	0.921735	0.356667	NA	peak_120657	357	Not significant	Intron (ENST00000663636.1/339788, intron 1 of 5)	2	7924154	8278084	353931	2	339788	ENST00000456681.1	3158	ENSG00000235665	LINC00298	long intergenic non-protein coding RNA 298
chr2	8321302	8322226	925	+	peak_120663	6.92673	-0.0312262	1.73695	-0.0179776	0.985657	NA	peak_120663	925	Not significant	Promoter (2-3kb)	2	8007771	8324630	316860	2	339789	ENST00000430192.5	2404	ENSG00000236790	LINC00299	long intergenic non-protein coding RNA 299
chr2	8330041	8330748	708	+	peak_120666	8.16613	-0.774459	1.81792	-0.426013	0.670098	NA	peak_120666	708	Not significant	Promoter (1-2kb)	2	8207143	8328419	121277	2	339789	ENST00000442956.1	-1622	ENSG00000236790	LINC00299	long intergenic non-protein coding RNA 299
chr2	8333005	8334566	1562	+	peak_120667	7.42358	1.62725	1.72726	0.942102	0.346141	NA	peak_120667	1562	Not significant	Intron (ENST00000668369.1/ENST00000668369.1, intron 1 of 1)	2	8207143	8328419	121277	2	339789	ENST00000442956.1	-4586	ENSG00000236790	LINC00299	long intergenic non-protein coding RNA 299
chr2	8335120	8335515	396	+	peak_120668	6.36059	0.758385	1.86752	0.406092	0.684675	NA	peak_120668	396	Not significant	Intron (ENST00000668369.1/ENST00000668369.1, intron 1 of 1)	2	8207143	8328419	121277	2	339789	ENST00000442956.1	-6701	ENSG00000236790	LINC00299	long intergenic non-protein coding RNA 299
chr2	8349992	8350489	498	+	peak_120671	4.73145	0.0865058	2.62182	0.0329946	0.973679	NA	peak_120671	498	Not significant	Intron (ENST00000668369.1/ENST00000668369.1, intron 1 of 1)	2	8207143	8328419	121277	2	339789	ENST00000442956.1	-21573	ENSG00000236790	LINC00299	long intergenic non-protein coding RNA 299
chr2	8360666	8361271	606	+	peak_120673	4.01714	2.46624	2.61579	0.942828	0.345769	NA	peak_120673	606	Not significant	Exon (ENST00000669954.1/ENST00000669954.1, exon 8 of 8)	2	8312809	8383621	70813	2	339789	ENST00000444688.1	22350	ENSG00000236790	LINC00299	long intergenic non-protein coding RNA 299
chr2	8366013	8366754	742	+	peak_120675	5.59355	-2.55036	2.14056	-1.19145	0.233479	NA	peak_120675	742	Not significant	Intron (ENST00000444688.1/339789, intron 3 of 4)	2	8312809	8383621	70813	2	339789	ENST00000444688.1	16867	ENSG00000236790	LINC00299	long intergenic non-protein coding RNA 299
chr2	8379096	8380007	912	+	peak_120676	6.70726	-0.836716	1.90343	-0.439584	0.660238	NA	peak_120676	912	Not significant	Exon (ENST00000668575.1/ENST00000668575.1, exon 1 of 2)	2	8312809	8383621	70813	2	339789	ENST00000444688.1	3614	ENSG00000236790	LINC00299	long intergenic non-protein coding RNA 299
chr2	8386314	8386831	518	+	peak_120677	2.69318	0.250422	3.03899	0.0824029	0.934326	NA	peak_120677	518	Not significant	Promoter (2-3kb)	2	8321904	8383819	61916	2	339789	ENST00000666457.1	-2495	ENSG00000236790	LINC00299	long intergenic non-protein coding RNA 299
chr2	8389827	8390544	718	+	peak_120678	4.42426	-1.63392	2.52459	-0.647203	0.5175	NA	peak_120678	718	Not significant	Intron (ENST00000669954.1/ENST00000669954.1, intron 3 of 7)	2	8321904	8383819	61916	2	339789	ENST00000666457.1	-6008	ENSG00000236790	LINC00299	long intergenic non-protein coding RNA 299
chr2	8415164	8415642	479	+	peak_120682	9.31086	0.0374671	1.5556	0.0240853	0.980785	NA	peak_120682	479	Not significant	Intron (ENST00000669954.1/ENST00000669954.1, intron 1 of 7)	2	8321904	8383819	61916	2	339789	ENST00000666457.1	-31345	ENSG00000236790	LINC00299	long intergenic non-protein coding RNA 299
chr2	8419071	8419545	475	+	peak_120684	3.47362	0.212883	2.57586	0.0826454	0.934134	NA	peak_120684	475	Not significant	Intron (ENST00000669954.1/ENST00000669954.1, intron 1 of 7)	2	8321904	8383819	61916	2	339789	ENST00000666457.1	-35252	ENSG00000236790	LINC00299	long intergenic non-protein coding RNA 299
chr2	8422001	8422975	975	+	peak_120685	7.04858	-1.23444	2.05368	-0.601086	0.547783	NA	peak_120685	975	Not significant	Intron (ENST00000655671.1/ENST00000655671.1, intron 1 of 6)	2	8321904	8383819	61916	2	339789	ENST00000666457.1	-38182	ENSG00000236790	LINC00299	long intergenic non-protein coding RNA 299
chr2	8431245	8431700	456	+	peak_120687	7.00705	-0.538887	2.26323	-0.238105	0.811799	NA	peak_120687	456	Not significant	Intron (ENST00000655671.1/ENST00000655671.1, intron 1 of 6)	2	8321904	8383819	61916	2	339789	ENST00000666457.1	-47426	ENSG00000236790	LINC00299	long intergenic non-protein coding RNA 299
chr2	8434949	8435583	635	+	peak_120689	4.45715	0.669926	2.40394	0.278679	0.780491	NA	peak_120689	635	Not significant	Intron (ENST00000655671.1/ENST00000655671.1, intron 1 of 6)	2	8321904	8383819	61916	2	339789	ENST00000666457.1	-51130	ENSG00000236790	LINC00299	long intergenic non-protein coding RNA 299
chr2	8441019	8441855	837	+	peak_120691	6.10578	1.90589	2.03224	0.937828	0.348333	NA	peak_120691	837	Not significant	Exon (ENST00000664728.1/ENST00000664728.1, exon 2 of 3)	2	8321904	8383819	61916	2	339789	ENST00000666457.1	-57200	ENSG00000236790	LINC00299	long intergenic non-protein coding RNA 299
chr2	8447095	8447584	490	+	peak_120692	2.31466	-1.2824	3.04371	-0.421329	0.673515	NA	peak_120692	490	Not significant	Intron (ENST00000655671.1/ENST00000655671.1, intron 1 of 6)	2	8321904	8383819	61916	2	339789	ENST00000666457.1	-63276	ENSG00000236790	LINC00299	long intergenic non-protein coding RNA 299
chr2	8448561	8449069	509	+	peak_120693	6.78396	-1.36053	2.06681	-0.658276	0.510361	NA	peak_120693	509	Not significant	Intron (ENST00000655671.1/ENST00000655671.1, intron 1 of 6)	2	8321904	8383819	61916	2	339789	ENST00000666457.1	-64742	ENSG00000236790	LINC00299	long intergenic non-protein coding RNA 299
chr2	8450398	8450841	444	+	peak_120694	5.23516	-0.813892	2.19503	-0.370788	0.710795	NA	peak_120694	444	Not significant	Intron (ENST00000655671.1/ENST00000655671.1, intron 1 of 6)	2	8321904	8383819	61916	2	339789	ENST00000666457.1	-66579	ENSG00000236790	LINC00299	long intergenic non-protein coding RNA 299
chr2	8461081	8461303	223	+	peak_120697	4.32837	0.660843	2.57704	0.256435	0.797615	NA	peak_120697	223	Not significant	Intron (ENST00000655671.1/ENST00000655671.1, intron 1 of 6)	2	8321904	8383819	61916	2	339789	ENST00000666457.1	-77262	ENSG00000236790	LINC00299	long intergenic non-protein coding RNA 299
chr2	8462485	8463189	705	+	peak_120698	6.28127	0.0851602	2.02834	0.0419852	0.966511	NA	peak_120698	705	Not significant	Intron (ENST00000655671.1/ENST00000655671.1, intron 1 of 6)	2	8321904	8383819	61916	2	339789	ENST00000666457.1	-78666	ENSG00000236790	LINC00299	long intergenic non-protein coding RNA 299
chr2	8501231	8501546	316	+	peak_120706	8.1561	-2.08226	2.97547	-0.699808	0.484047	NA	peak_120706	316	Not significant	Intron (ENST00000649387.1/ENST00000649387.1, intron 3 of 3)	2	8570208	8581608	11401	2	101929567	ENST00000662379.1	80062	ENSG00000236008	LINC01814	long intergenic non-protein coding RNA 1814
chr2	8506932	8507518	587	+	peak_120708	6.95502	-2.48858	2.08283	-1.19481	0.232163	NA	peak_120708	587	Not significant	Intron (ENST00000670008.1/101929567, intron 3 of 3)	2	8570208	8581608	11401	2	101929567	ENST00000662379.1	74090	ENSG00000236008	LINC01814	long intergenic non-protein coding RNA 1814
chr2	8551675	8552483	809	+	peak_120711	7.56151	0.896082	1.89951	0.471745	0.637109	NA	peak_120711	809	Not significant	Intron (ENST00000670008.1/101929567, intron 3 of 3)	2	8570208	8581608	11401	2	101929567	ENST00000662379.1	29125	ENSG00000236008	LINC01814	long intergenic non-protein coding RNA 1814
chr2	8555246	8555332	87	+	peak_120712	6.23719	-1.59487	2.91984	-0.546218	0.584916	NA	peak_120712	87	Not significant	Intron (ENST00000670008.1/101929567, intron 3 of 3)	2	8570208	8581608	11401	2	101929567	ENST00000662379.1	26276	ENSG00000236008	LINC01814	long intergenic non-protein coding RNA 1814
chr2	8556308	8556996	689	+	peak_120713	4.89961	0.740545	2.98081	0.248438	0.803796	NA	peak_120713	689	Not significant	Intron (ENST00000670008.1/101929567, intron 3 of 3)	2	8570208	8581608	11401	2	101929567	ENST00000662379.1	24612	ENSG00000236008	LINC01814	long intergenic non-protein coding RNA 1814
chr2	8593856	8594460	605	+	peak_120720	7.95404	0.637097	1.66914	0.381691	0.702691	NA	peak_120720	605	Not significant	Promoter (<=1kb)	2	8506441	8592903	86463	2	101929567	ENST00000650238.2	-953	ENSG00000236008	LINC01814	long intergenic non-protein coding RNA 1814
chr2	8614267	8614951	685	+	peak_120724	8.6647	4.77684	1.8474	2.58571	0.00971788	NA	peak_120724	685	Not significant	Intron (ENST00000425678.1/105373411, intron 1 of 2)	2	8600892	8622942	22051	2	105373411	ENST00000425678.1	7991	NA	LOC105373411	uncharacterized LOC105373411
chr2	8619172	8619713	542	+	peak_120725	7.16912	1.92468	2.19202	0.87804	0.379922	NA	peak_120725	542	Not significant	Intron (ENST00000425678.1/105373411, intron 1 of 2)	2	8600892	8622942	22051	2	105373411	ENST00000425678.1	3229	NA	LOC105373411	uncharacterized LOC105373411
chr2	8632034	8632721	688	+	peak_120729	4.53395	-3.6837	2.56475	-1.43628	0.150923	NA	peak_120729	688	Not significant	Distal Intergenic	2	8600892	8622942	22051	2	105373411	ENST00000425678.1	-9092	NA	LOC105373411	uncharacterized LOC105373411
chr2	8633294	8634228	935	+	peak_120730	7.11633	-1.73237	1.78889	-0.96841	0.33284	NA	peak_120730	935	Not significant	Distal Intergenic	2	8600892	8622942	22051	2	105373411	ENST00000425678.1	-10352	NA	LOC105373411	uncharacterized LOC105373411
chr2	8638827	8639532	706	+	peak_120731	4.65459	0.167426	2.60784	0.064201	0.94881	NA	peak_120731	706	Not significant	Distal Intergenic	2	8600892	8622942	22051	2	105373411	ENST00000425678.1	-15885	NA	LOC105373411	uncharacterized LOC105373411
chr2	8662729	8663388	660	+	peak_120737	6.93126	1.16265	1.78802	0.650244	0.515535	NA	peak_120737	660	Not significant	Distal Intergenic	2	8667863	8676625	8763	2	100506299	ENST00000656008.1	13237	NA	ID2-AS1	ID2 antisense RNA 1
chr2	8664529	8664901	373	+	peak_120738	3.91822	-2.31907	2.88801	-0.802999	0.421975	NA	peak_120738	373	Not significant	Distal Intergenic	2	8667863	8676625	8763	2	100506299	ENST00000656008.1	11724	NA	ID2-AS1	ID2 antisense RNA 1
chr2	8693388	8694045	658	+	peak_120744	7.50525	0.413383	1.60673	0.257282	0.796961	NA	peak_120744	658	Not significant	Distal Intergenic	2	8682780	8684031	1252	1	3398	ENST00000472142.1	10608	ENSG00000115738	ID2	inhibitor of DNA binding 2
chr2	8697479	8697698	220	+	peak_120745	6.66617	-0.722472	2.09426	-0.344977	0.730112	NA	peak_120745	220	Not significant	Distal Intergenic	2	8682780	8684031	1252	1	3398	ENST00000472142.1	14699	ENSG00000115738	ID2	inhibitor of DNA binding 2
chr2	8707204	8707786	583	+	peak_120746	2.0402	0.822906	3.06235	0.268717	0.788147	NA	peak_120746	583	Not significant	Distal Intergenic	2	8682780	8684031	1252	1	3398	ENST00000472142.1	24424	ENSG00000115738	ID2	inhibitor of DNA binding 2
chr2	8735827	8736421	595	+	peak_120748	4.39906	-0.188931	2.52668	-0.0747743	0.940394	NA	peak_120748	595	Not significant	Promoter (1-2kb)	2	8733344	8738040	4697	2	57498	ENST00000471685.2	1619	ENSG00000134313	KIDINS220	kinase D interacting substrate 220
chr2	8739086	8739694	609	+	peak_120749	2.34537	1.7136	3.0463	0.562516	0.573764	NA	peak_120749	609	Not significant	Promoter (<=1kb)	2	8728931	8740469	11539	2	57498	ENST00000686383.1	775	ENSG00000134313	KIDINS220	kinase D interacting substrate 220
chr2	8741785	8742778	994	+	peak_120750	4.20205	-0.568598	2.6557	-0.214105	0.830465	NA	peak_120750	994	Not significant	Promoter (1-2kb)	2	8721218	8740544	19327	2	57498	ENST00000693597.1	-1241	ENSG00000134313	KIDINS220	kinase D interacting substrate 220
chr2	8744931	8745453	523	+	peak_120751	3.61226	-3.38957	3.0283	-1.1193	0.263014	NA	peak_120751	523	Not significant	Intron (ENST00000569008.2/57498, intron 24 of 29)	2	8721218	8740544	19327	2	57498	ENST00000693597.1	-4387	ENSG00000134313	KIDINS220	kinase D interacting substrate 220
chr2	8748496	8748710	215	+	peak_120752	1.51847	0.109445	3.05118	0.0358696	0.971386	NA	peak_120752	215	Not significant	Exon (ENST00000690467.1/57498, exon 2 of 2)	2	8746510	8751952	5443	2	57498	ENST00000690467.1	3242	ENSG00000134313	KIDINS220	kinase D interacting substrate 220
chr2	8751927	8753719	1793	+	peak_120753	6.21306	-1.63826	2.01287	-0.813897	0.415704	NA	peak_120753	1793	Not significant	Promoter (<=1kb)	2	8746510	8751952	5443	2	57498	ENST00000690467.1	0	ENSG00000134313	KIDINS220	kinase D interacting substrate 220
chr2	8755168	8756183	1016	+	peak_120754	6.25497	0.340849	2.2032	0.154706	0.877053	NA	peak_120754	1016	Not significant	Intron (ENST00000569008.2/57498, intron 22 of 29)	2	8746510	8751952	5443	2	57498	ENST00000690467.1	-3216	ENSG00000134313	KIDINS220	kinase D interacting substrate 220
chr2	8760572	8761531	960	+	peak_120755	2.2387	1.41435	3.03656	0.465773	0.641378	NA	peak_120755	960	Not significant	Intron (ENST00000569008.2/57498, intron 22 of 29)	2	8746510	8751952	5443	2	57498	ENST00000690467.1	-8620	ENSG00000134313	KIDINS220	kinase D interacting substrate 220
chr2	8764953	8765786	834	+	peak_120756	5.44065	2.07752	2.06191	1.00757	0.313662	NA	peak_120756	834	Not significant	Intron (ENST00000569008.2/57498, intron 22 of 29)	2	8736868	8770736	33869	2	57498	ENST00000638224.1	4950	ENSG00000134313	KIDINS220	kinase D interacting substrate 220
chr2	8772855	8773383	529	+	peak_120757	5.86372	-1.19118	2.54219	-0.468564	0.639381	NA	peak_120757	529	Not significant	Promoter (2-3kb)	2	8736868	8770736	33869	2	57498	ENST00000638224.1	-2119	ENSG00000134313	KIDINS220	kinase D interacting substrate 220
chr2	8774028	8774418	391	+	peak_120758	7.05841	0.285312	2.22111	0.128455	0.897789	NA	peak_120758	391	Not significant	Intron (ENST00000569008.2/57498, intron 21 of 29)	2	8736868	8770736	33869	2	57498	ENST00000638224.1	-3292	ENSG00000134313	KIDINS220	kinase D interacting substrate 220
chr2	8775504	8776047	544	+	peak_120759	6.83812	-1.40219	1.66375	-0.84279	0.399346	NA	peak_120759	544	Not significant	Intron (ENST00000569008.2/57498, intron 21 of 29)	2	8736868	8770736	33869	2	57498	ENST00000638224.1	-4768	ENSG00000134313	KIDINS220	kinase D interacting substrate 220
chr2	8783855	8784228	374	+	peak_120760	2.20741	-0.298252	3.02926	-0.0984571	0.921569	NA	peak_120760	374	Not significant	Intron (ENST00000569008.2/57498, intron 17 of 29)	2	8789984	8794316	4333	2	57498	ENST00000474782.1	10088	ENSG00000134313	KIDINS220	kinase D interacting substrate 220
chr2	8807858	8808948	1091	+	peak_120766	9.13147	0.0803766	1.8399	0.0436852	0.965155	NA	peak_120766	1091	Not significant	Promoter (1-2kb)	2	8790966	8806643	15678	2	57498	ENST00000691349.1	-1215	ENSG00000134313	KIDINS220	kinase D interacting substrate 220
chr2	8810089	8810344	256	+	peak_120767	8.65593	3.41136	1.92192	1.77498	0.075902	NA	peak_120767	256	Not significant	Intron (ENST00000569008.2/57498, intron 6 of 29)	2	8790966	8806643	15678	2	57498	ENST00000691349.1	-3446	ENSG00000134313	KIDINS220	kinase D interacting substrate 220
chr2	8818475	8819258	784	+	peak_120768	3.5404	1.22413	3.01625	0.405844	0.684857	NA	peak_120768	784	Not significant	5' UTR	2	8797752	8827071	29320	2	57498	ENST00000687526.1	7813	ENSG00000134313	KIDINS220	kinase D interacting substrate 220
chr2	8831021	8831700	680	+	peak_120770	8.13518	-1.0815	1.37398	-0.787129	0.431206	NA	peak_120770	680	Not significant	Intron (ENST00000569008.2/57498, intron 1 of 29)	2	8797752	8827071	29320	2	57498	ENST00000687526.1	-3950	ENSG00000134313	KIDINS220	kinase D interacting substrate 220
chr2	8851697	8852193	497	+	peak_120772	5.05114	4.25571	2.23776	1.90177	0.0572015	NA	peak_120772	497	Not significant	Distal Intergenic	2	8858859	8861142	2284	2	129642	ENST00000473432.1	8949	ENSG00000143797	MBOAT2	membrane bound O-acyltransferase domain containing 2
chr2	8859651	8859915	265	+	peak_120773	1.24152	2.01756	3.06267	0.658758	0.510051	NA	peak_120773	265	Not significant	Promoter (1-2kb)	2	8858859	8861142	2284	2	129642	ENST00000473432.1	1227	ENSG00000143797	MBOAT2	membrane bound O-acyltransferase domain containing 2
chr2	8867496	8868001	506	+	peak_120774	7.71699	2.49211	1.83591	1.35742	0.174647	NA	peak_120774	506	Not significant	Promoter (<=1kb)	2	8862326	8868508	6183	2	129642	ENST00000494760.1	507	ENSG00000143797	MBOAT2	membrane bound O-acyltransferase domain containing 2
chr2	8874552	8875360	809	+	peak_120775	4.95587	-1.21691	2.24119	-0.542973	0.587149	NA	peak_120775	809	Not significant	Promoter (1-2kb)	2	8858349	8877134	18786	2	129642	ENST00000471753.5	1774	ENSG00000143797	MBOAT2	membrane bound O-acyltransferase domain containing 2
chr2	8894940	8895145	206	+	peak_120778	1.59758	0.751793	3.0771	0.244319	0.806984	NA	peak_120778	206	Not significant	Intron (ENST00000305997.8/129642, intron 4 of 12)	2	8858349	8877134	18786	2	129642	ENST00000471753.5	-17806	ENSG00000143797	MBOAT2	membrane bound O-acyltransferase domain containing 2
chr2	8912034	8912595	562	+	peak_120780	1.07259	1.97195	3.06483	0.643412	0.519957	NA	peak_120780	562	Not significant	Intron (ENST00000305997.8/129642, intron 3 of 12)	2	8858349	8877134	18786	2	129642	ENST00000471753.5	-34900	ENSG00000143797	MBOAT2	membrane bound O-acyltransferase domain containing 2
chr2	8921763	8922195	433	+	peak_120781	2.6567	1.99295	2.99249	0.665983	0.505422	NA	peak_120781	433	Not significant	Intron (ENST00000305997.8/129642, intron 3 of 12)	2	8873194	8958590	85397	2	129642	ENST00000474341.5	36395	ENSG00000143797	MBOAT2	membrane bound O-acyltransferase domain containing 2
chr2	8929193	8930004	812	+	peak_120783	3.83807	-1.80904	2.69043	-0.672398	0.50133	NA	peak_120783	812	Not significant	Intron (ENST00000305997.8/129642, intron 3 of 12)	2	8873194	8958590	85397	2	129642	ENST00000474341.5	28586	ENSG00000143797	MBOAT2	membrane bound O-acyltransferase domain containing 2
chr2	8937443	8937731	289	+	peak_120784	4.47904	0.831982	2.98689	0.278544	0.780595	NA	peak_120784	289	Not significant	Intron (ENST00000305997.8/129642, intron 3 of 12)	2	8873194	8958590	85397	2	129642	ENST00000474341.5	20859	ENSG00000143797	MBOAT2	membrane bound O-acyltransferase domain containing 2
chr2	8956164	8956590	427	+	peak_120785	2.28393	-2.18495	3.02398	-0.722542	0.469961	NA	peak_120785	427	Not significant	Promoter (1-2kb)	2	8873194	8958590	85397	2	129642	ENST00000474341.5	2000	ENSG00000143797	MBOAT2	membrane bound O-acyltransferase domain containing 2
chr2	8959068	8959141	74	+	peak_120786	3.06024	1.93417	3.01866	0.640739	0.521692	NA	peak_120786	74	Not significant	Promoter (<=1kb)	2	8908154	8958642	50489	2	129642	ENST00000460786.1	-426	ENSG00000143797	MBOAT2	membrane bound O-acyltransferase domain containing 2
chr2	8966235	8967078	844	+	peak_120788	3.57964	-2.88122	2.73104	-1.05499	0.291429	NA	peak_120788	844	Not significant	Intron (ENST00000305997.8/129642, intron 1 of 12)	2	8908154	8958642	50489	2	129642	ENST00000460786.1	-7593	ENSG00000143797	MBOAT2	membrane bound O-acyltransferase domain containing 2
chr2	8979565	8981138	1574	+	peak_120789	6.14169	-0.389775	2.03693	-0.191354	0.848249	NA	peak_120789	1574	Not significant	Intron (ENST00000305997.8/129642, intron 1 of 12)	2	8908154	8958642	50489	2	129642	ENST00000460786.1	-20923	ENSG00000143797	MBOAT2	membrane bound O-acyltransferase domain containing 2
chr2	8993904	8994102	199	+	peak_120791	5.11472	1.15646	2.45731	0.470622	0.637911	NA	peak_120791	199	Not significant	Intron (ENST00000305997.8/129642, intron 1 of 12)	2	8860695	9003658	142964	2	129642	ENST00000486484.5	9556	ENSG00000143797	MBOAT2	membrane bound O-acyltransferase domain containing 2
chr2	9000267	9000915	649	+	peak_120793	8.40769	0.513165	1.88752	0.271873	0.78572	NA	peak_120793	649	Not significant	Promoter (2-3kb)	2	8860695	9003658	142964	2	129642	ENST00000486484.5	2743	ENSG00000143797	MBOAT2	membrane bound O-acyltransferase domain containing 2
chr2	9008926	9009146	221	+	peak_120795	5.13162	0.763546	2.68682	0.284182	0.776271	NA	peak_120795	221	Not significant	Distal Intergenic	2	8873108	9003709	130602	2	129642	ENST00000477073.5	-5217	ENSG00000143797	MBOAT2	membrane bound O-acyltransferase domain containing 2
chr2	9027279	9028059	781	+	peak_120797	2.77457	0.0584779	2.98369	0.0195991	0.984363	NA	peak_120797	781	Not significant	Distal Intergenic	2	8873108	9003709	130602	2	129642	ENST00000477073.5	-23570	ENSG00000143797	MBOAT2	membrane bound O-acyltransferase domain containing 2
chr2	9044735	9046354	1620	+	peak_120798	8.89824	-1.2505	1.79057	-0.698381	0.484939	NA	peak_120798	1620	Not significant	Distal Intergenic	2	8873108	9003709	130602	2	129642	ENST00000477073.5	-41026	ENSG00000143797	MBOAT2	membrane bound O-acyltransferase domain containing 2
chr2	9049940	9050279	340	+	peak_120800	6.5752	-0.730781	1.81811	-0.401945	0.687724	NA	peak_120800	340	Not significant	Distal Intergenic	2	8873108	9003709	130602	2	129642	ENST00000477073.5	-46231	ENSG00000143797	MBOAT2	membrane bound O-acyltransferase domain containing 2
chr2	9069210	9069720	511	+	peak_120801	4.84416	-1.63049	2.55767	-0.637492	0.523805	NA	peak_120801	511	Not significant	Distal Intergenic	2	9103440	9104581	1142	1	105373414	ENST00000495580.1	-33720	NA	LOC105373414	uncharacterized LOC105373414
chr2	9078053	9078199	147	+	peak_120803	3.91112	2.22289	2.83936	0.782882	0.433696	NA	peak_120803	147	Not significant	Distal Intergenic	2	9103440	9104581	1142	1	105373414	ENST00000495580.1	-25241	NA	LOC105373414	uncharacterized LOC105373414
chr2	9115410	9116145	736	+	peak_120808	1.72838	2.42962	2.90565	0.836172	0.403058	NA	peak_120808	736	Not significant	Intron (ENST00000492300.2/105373416, intron 2 of 2)	2	9110494	9116893	6400	1	105373416	ENST00000655626.1	4916	NA	LOC105373416	uncharacterized LOC105373416
chr2	9124349	9125142	794	+	peak_120809	6.86404	-2.64152	2.47029	-1.06932	0.284926	NA	peak_120809	794	Not significant	Distal Intergenic	2	9110494	9116893	6400	1	105373416	ENST00000655626.1	13855	NA	LOC105373416	uncharacterized LOC105373416
chr2	9130313	9130761	449	+	peak_120810	5.50365	-5.08917	2.56796	-1.98179	0.0475025	NA	peak_120810	449	Not significant	Distal Intergenic	2	9110494	9116893	6400	1	105373416	ENST00000655626.1	19819	NA	LOC105373416	uncharacterized LOC105373416
chr2	9146258	9146943	686	+	peak_120813	5.21006	-1.13904	2.38984	-0.476619	0.633634	NA	peak_120813	686	Not significant	Distal Intergenic	2	9110494	9116893	6400	1	105373416	ENST00000655626.1	35764	NA	LOC105373416	uncharacterized LOC105373416
chr2	9148421	9149297	877	+	peak_120814	7.56887	-1.32207	2.17154	-0.608818	0.542645	NA	peak_120814	877	Not significant	Distal Intergenic	2	9110494	9116893	6400	1	105373416	ENST00000655626.1	37927	NA	LOC105373416	uncharacterized LOC105373416
chr2	9152270	9153120	851	+	peak_120815	1.56042	1.20084	2.63107	0.456407	0.648097	NA	peak_120815	851	Not significant	Distal Intergenic	2	9110494	9116893	6400	1	105373416	ENST00000655626.1	41776	NA	LOC105373416	uncharacterized LOC105373416
chr2	9174737	9175226	490	+	peak_120819	3.49568	0.371571	2.79229	0.13307	0.894138	NA	peak_120819	490	Not significant	Distal Intergenic	2	9206765	9405683	198919	1	8853	ENST00000315273.4	-31539	ENSG00000151693	ASAP2	ArfGAP with SH3 domain, ankyrin repeat and PH domain 2
chr2	9184279	9184813	535	+	peak_120821	2.30954	1.29539	3.04423	0.425523	0.670455	NA	peak_120821	535	Not significant	Distal Intergenic	2	9206765	9405683	198919	1	8853	ENST00000315273.4	-21952	ENSG00000151693	ASAP2	ArfGAP with SH3 domain, ankyrin repeat and PH domain 2
chr2	9189515	9190300	786	+	peak_120822	5.5623	-0.846598	2.27456	-0.372203	0.709742	NA	peak_120822	786	Not significant	Distal Intergenic	2	9206765	9405683	198919	1	8853	ENST00000315273.4	-16465	ENSG00000151693	ASAP2	ArfGAP with SH3 domain, ankyrin repeat and PH domain 2
chr2	9202418	9203048	631	+	peak_120825	6.48241	-2.43027	2.45446	-0.990142	0.322105	NA	peak_120825	631	Not significant	Distal Intergenic	2	9206765	9405683	198919	1	8853	ENST00000315273.4	-3717	ENSG00000151693	ASAP2	ArfGAP with SH3 domain, ankyrin repeat and PH domain 2
chr2	9203568	9204571	1004	+	peak_120826	3.04612	-1.76512	2.98895	-0.590547	0.554824	NA	peak_120826	1004	Not significant	Promoter (2-3kb)	2	9206765	9405683	198919	1	8853	ENST00000315273.4	-2194	ENSG00000151693	ASAP2	ArfGAP with SH3 domain, ankyrin repeat and PH domain 2
chr2	9208336	9208798	463	+	peak_120827	2.70575	-1.33975	3.06627	-0.436932	0.662161	NA	peak_120827	463	Not significant	Promoter (1-2kb)	2	9206812	9405678	198867	1	8853	ENST00000281419.8	1524	ENSG00000151693	ASAP2	ArfGAP with SH3 domain, ankyrin repeat and PH domain 2
chr2	9218123	9218556	434	+	peak_120829	4.17919	3.21215	2.42492	1.32464	0.18529	NA	peak_120829	434	Not significant	Intron (ENST00000315273.4/8853, intron 1 of 26)	2	9206812	9405678	198867	1	8853	ENST00000281419.8	11311	ENSG00000151693	ASAP2	ArfGAP with SH3 domain, ankyrin repeat and PH domain 2
chr2	9221011	9222268	1258	+	peak_120830	8.81703	-1.11065	2.91601	-0.380881	0.703291	NA	peak_120830	1258	Not significant	Intron (ENST00000315273.4/8853, intron 1 of 26)	2	9206812	9405678	198867	1	8853	ENST00000281419.8	14199	ENSG00000151693	ASAP2	ArfGAP with SH3 domain, ankyrin repeat and PH domain 2
chr2	9226899	9227263	365	+	peak_120831	6.47103	1.99415	1.96284	1.01595	0.309654	NA	peak_120831	365	Not significant	Intron (ENST00000315273.4/8853, intron 1 of 26)	2	9206812	9405678	198867	1	8853	ENST00000281419.8	20087	ENSG00000151693	ASAP2	ArfGAP with SH3 domain, ankyrin repeat and PH domain 2
chr2	9236963	9237298	336	+	peak_120834	6.22977	2.84776	2.59245	1.09848	0.271994	NA	peak_120834	336	Not significant	Intron (ENST00000315273.4/8853, intron 1 of 26)	2	9206812	9405678	198867	1	8853	ENST00000281419.8	30151	ENSG00000151693	ASAP2	ArfGAP with SH3 domain, ankyrin repeat and PH domain 2
chr2	9237867	9238619	753	+	peak_120835	6.2452	1.19562	1.91998	0.622724	0.533466	NA	peak_120835	753	Not significant	Intron (ENST00000315273.4/8853, intron 1 of 26)	2	9206812	9405678	198867	1	8853	ENST00000281419.8	31055	ENSG00000151693	ASAP2	ArfGAP with SH3 domain, ankyrin repeat and PH domain 2
chr2	9241888	9242875	988	+	peak_120836	8.56762	0.896164	1.51343	0.592141	0.553756	NA	peak_120836	988	Not significant	Intron (ENST00000315273.4/8853, intron 1 of 26)	2	9206812	9405678	198867	1	8853	ENST00000281419.8	35076	ENSG00000151693	ASAP2	ArfGAP with SH3 domain, ankyrin repeat and PH domain 2
chr2	9245320	9246110	791	+	peak_120837	6.09702	1.80034	1.94381	0.92619	0.354347	NA	peak_120837	791	Not significant	Intron (ENST00000315273.4/8853, intron 1 of 26)	2	9206812	9405678	198867	1	8853	ENST00000281419.8	38508	ENSG00000151693	ASAP2	ArfGAP with SH3 domain, ankyrin repeat and PH domain 2
chr2	9254849	9255806	958	+	peak_120839	2.9021	-0.980088	3.00796	-0.325832	0.744552	NA	peak_120839	958	Not significant	Intron (ENST00000315273.4/8853, intron 1 of 26)	2	9206812	9405678	198867	1	8853	ENST00000281419.8	48037	ENSG00000151693	ASAP2	ArfGAP with SH3 domain, ankyrin repeat and PH domain 2
chr2	9257053	9257498	446	+	peak_120840	4.15519	-0.623145	2.14301	-0.29078	0.77122	NA	peak_120840	446	Not significant	Intron (ENST00000315273.4/8853, intron 1 of 26)	2	9206812	9405678	198867	1	8853	ENST00000281419.8	50241	ENSG00000151693	ASAP2	ArfGAP with SH3 domain, ankyrin repeat and PH domain 2
chr2	9264472	9266360	1889	+	peak_120842	7.58237	0.140673	1.39612	0.10076	0.919741	NA	peak_120842	1889	Not significant	Intron (ENST00000315273.4/8853, intron 1 of 26)	2	9323121	9358838	35718	1	8853	ENST00000641030.1	-56761	ENSG00000151693	ASAP2	ArfGAP with SH3 domain, ankyrin repeat and PH domain 2
chr2	9269669	9269924	256	+	peak_120843	8.95243	2.02225	2.97138	0.680576	0.49614	NA	peak_120843	256	Not significant	Intron (ENST00000315273.4/8853, intron 1 of 26)	2	9323121	9358838	35718	1	8853	ENST00000641030.1	-53197	ENSG00000151693	ASAP2	ArfGAP with SH3 domain, ankyrin repeat and PH domain 2
chr2	9274380	9275133	754	+	peak_120845	4.97454	1.03478	2.76445	0.374315	0.70817	NA	peak_120845	754	Not significant	Intron (ENST00000315273.4/8853, intron 1 of 26)	2	9323121	9358838	35718	1	8853	ENST00000641030.1	-47988	ENSG00000151693	ASAP2	ArfGAP with SH3 domain, ankyrin repeat and PH domain 2
chr2	9276970	9277256	287	+	peak_120846	7.27345	0.360534	2.00915	0.179446	0.857588	NA	peak_120846	287	Not significant	Intron (ENST00000315273.4/8853, intron 1 of 26)	2	9323121	9358838	35718	1	8853	ENST00000641030.1	-45865	ENSG00000151693	ASAP2	ArfGAP with SH3 domain, ankyrin repeat and PH domain 2
chr2	9278594	9278899	306	+	peak_120847	6.82787	-2.38505	2.5858	-0.922364	0.356339	NA	peak_120847	306	Not significant	Intron (ENST00000315273.4/8853, intron 1 of 26)	2	9323121	9358838	35718	1	8853	ENST00000641030.1	-44222	ENSG00000151693	ASAP2	ArfGAP with SH3 domain, ankyrin repeat and PH domain 2
chr2	9284372	9284840	469	+	peak_120848	6.82979	-1.10444	2.00283	-0.551439	0.581333	NA	peak_120848	469	Not significant	Intron (ENST00000315273.4/8853, intron 2 of 26)	2	9323121	9358838	35718	1	8853	ENST00000641030.1	-38281	ENSG00000151693	ASAP2	ArfGAP with SH3 domain, ankyrin repeat and PH domain 2
chr2	9292480	9293258	779	+	peak_120850	2.8441	3.02786	3.04859	0.9932	0.320613	NA	peak_120850	779	Not significant	Intron (ENST00000315273.4/8853, intron 2 of 26)	2	9323121	9358838	35718	1	8853	ENST00000641030.1	-29863	ENSG00000151693	ASAP2	ArfGAP with SH3 domain, ankyrin repeat and PH domain 2
chr2	9307194	9307639	446	+	peak_120851	4.64142	0.905328	2.50983	0.360712	0.718315	NA	peak_120851	446	Not significant	Intron (ENST00000315273.4/8853, intron 3 of 26)	2	9323121	9358838	35718	1	8853	ENST00000641030.1	-15482	ENSG00000151693	ASAP2	ArfGAP with SH3 domain, ankyrin repeat and PH domain 2
chr2	9309056	9309645	590	+	peak_120852	8.1144	-0.446927	1.8731	-0.238602	0.811414	NA	peak_120852	590	Not significant	Intron (ENST00000315273.4/8853, intron 3 of 26)	2	9323121	9358838	35718	1	8853	ENST00000641030.1	-13476	ENSG00000151693	ASAP2	ArfGAP with SH3 domain, ankyrin repeat and PH domain 2
chr2	9322671	9323062	392	+	peak_120855	7.70344	1.00043	2.00069	0.50004	0.617047	NA	peak_120855	392	Not significant	Promoter (<=1kb)	2	9323121	9358838	35718	1	8853	ENST00000641030.1	-59	ENSG00000151693	ASAP2	ArfGAP with SH3 domain, ankyrin repeat and PH domain 2
chr2	9361702	9362798	1097	+	peak_120862	4.68712	-3.03832	2.36592	-1.2842	0.199072	NA	peak_120862	1097	Not significant	Intron (ENST00000315273.4/8853, intron 15 of 26)	2	9350459	9356303	5845	1	8853	ENST00000471687.1	11243	ENSG00000151693	ASAP2	ArfGAP with SH3 domain, ankyrin repeat and PH domain 2
chr2	9363924	9364873	950	+	peak_120863	5.69676	2.43835	2.31061	1.05528	0.291296	NA	peak_120863	950	Not significant	Intron (ENST00000315273.4/8853, intron 15 of 26)	2	9350459	9356303	5845	1	8853	ENST00000471687.1	13465	ENSG00000151693	ASAP2	ArfGAP with SH3 domain, ankyrin repeat and PH domain 2
chr2	9383405	9384295	891	+	peak_120865	3.87434	4.25268	2.8282	1.50367	0.132665	NA	peak_120865	891	Not significant	Intron (ENST00000315273.4/8853, intron 20 of 26)	2	9388294	9400769	12476	1	8853	ENST00000491413.1	-3999	ENSG00000151693	ASAP2	ArfGAP with SH3 domain, ankyrin repeat and PH domain 2
chr2	9384837	9385551	715	+	peak_120866	7.98149	0.997149	1.55164	0.642643	0.520456	NA	peak_120866	715	Not significant	Promoter (2-3kb)	2	9388294	9400769	12476	1	8853	ENST00000491413.1	-2743	ENSG00000151693	ASAP2	ArfGAP with SH3 domain, ankyrin repeat and PH domain 2
chr2	9388801	9389358	558	+	peak_120867	6.56373	3.78931	1.85171	2.04638	0.0407192	NA	peak_120867	558	Not significant	Promoter (<=1kb)	2	9388294	9400769	12476	1	8853	ENST00000491413.1	507	ENSG00000151693	ASAP2	ArfGAP with SH3 domain, ankyrin repeat and PH domain 2
chr2	9394980	9395443	464	+	peak_120868	6.75432	0.0532772	1.70986	0.0311588	0.975143	NA	peak_120868	464	Not significant	Intron (ENST00000315273.4/8853, intron 23 of 26)	2	9398841	9405677	6837	1	8853	ENST00000484590.1	-3398	ENSG00000151693	ASAP2	ArfGAP with SH3 domain, ankyrin repeat and PH domain 2
chr2	9397041	9397247	207	+	peak_120869	2.67519	2.3256	3.05335	0.761655	0.446266	NA	peak_120869	207	Not significant	Promoter (1-2kb)	2	9398841	9405677	6837	1	8853	ENST00000484590.1	-1594	ENSG00000151693	ASAP2	ArfGAP with SH3 domain, ankyrin repeat and PH domain 2
chr2	9404083	9404797	715	+	peak_120871	6.8541	-2.72071	1.59337	-1.70752	0.0877263	NA	peak_120871	715	Not significant	3' UTR	2	9406661	9408299	1639	2	9270	ENST00000460720.5	3502	ENSG00000119185	ITGB1BP1	integrin subunit beta 1 binding protein 1
chr2	9431981	9432456	476	+	peak_120879	8.33978	2.74581	1.75409	1.56537	0.117496	NA	peak_120879	476	Not significant	Intron (ENST00000475482.5/51692, intron 4 of 4)	2	9423884	9473092	49209	1	51692	ENST00000460593.1	8097	ENSG00000119203	CPSF3	cleavage and polyadenylation specific factor 3
chr2	9437202	9437742	541	+	peak_120880	2.42533	1.70844	2.88233	0.592729	0.553362	NA	peak_120880	541	Not significant	Intron (ENST00000238112.8/51692, intron 7 of 17)	2	9441730	9448350	6621	1	51692	ENST00000489629.1	-3988	ENSG00000119203	CPSF3	cleavage and polyadenylation specific factor 3
chr2	9446382	9447250	869	+	peak_120881	5.51367	-2.50644	2.27379	-1.10232	0.270323	NA	peak_120881	869	Not significant	Intron (ENST00000238112.8/51692, intron 10 of 17)	2	9441730	9448350	6621	1	51692	ENST00000489629.1	4652	ENSG00000119203	CPSF3	cleavage and polyadenylation specific factor 3
chr2	9481349	9482172	824	+	peak_120887	2.73353	-1.64082	3.01588	-0.54406	0.586401	NA	peak_120887	824	Not significant	Promoter (<=1kb)	2	9481284	9488622	7339	1	285148	ENST00000484826.1	65	ENSG00000134330	IAH1	isoamyl acetate hydrolyzing esterase 1 (putative)
chr2	9489475	9490057	583	+	peak_120889	4.6741	0.250586	2.81042	0.0891632	0.928952	NA	peak_120889	583	Not significant	Promoter (1-2kb)	2	9488145	9489029	885	1	285148	ENST00000490621.1	1330	ENSG00000134330	IAH1	isoamyl acetate hydrolyzing esterase 1 (putative)
chr2	9496735	9496821	87	+	peak_120890	3.98211	0.493602	2.90427	0.169957	0.865044	NA	peak_120890	87	Not significant	Promoter (1-2kb)	2	9489306	9495691	6386	2	6868	ENST00000699320.1	-1044	ENSG00000151694	ADAM17	ADAM metallopeptidase domain 17
chr2	9499963	9500575	613	+	peak_120891	3.55746	0.194601	2.98833	0.0651205	0.948078	NA	peak_120891	613	Not significant	Promoter (<=1kb)	2	9501466	9512413	10948	1	285148	ENST00000472619.2	-891	ENSG00000134330	IAH1	isoamyl acetate hydrolyzing esterase 1 (putative)
chr2	9508708	9509823	1116	+	peak_120893	8.70623	1.55287	1.4934	1.03982	0.298422	NA	peak_120893	1116	Not significant	Intron (ENST00000472619.2/285148, intron 2 of 2)	2	9505445	9512412	6968	1	285148	ENST00000480764.5	3263	ENSG00000134330	IAH1	isoamyl acetate hydrolyzing esterase 1 (putative)
chr2	9513263	9514111	849	+	peak_120894	6.10615	-0.109808	1.76534	-0.0622023	0.950402	NA	peak_120894	849	Not significant	Intron (ENST00000310823.8/6868, intron 10 of 18)	2	9505445	9512412	6968	1	285148	ENST00000480764.5	7818	ENSG00000134330	IAH1	isoamyl acetate hydrolyzing esterase 1 (putative)
chr2	9527093	9527811	719	+	peak_120898	2.097	0.261687	3.01072	0.0869183	0.930736	NA	peak_120898	719	Not significant	3' UTR	2	9493789	9538077	44289	2	6868	ENST00000649686.1	10266	ENSG00000151694	ADAM17	ADAM metallopeptidase domain 17
chr2	9561197	9562173	977	+	peak_120906	8.18898	-0.513816	1.53102	-0.335603	0.73717	NA	peak_120906	977	Not significant	Distal Intergenic	2	9489395	9556732	67338	2	6868	ENST00000648857.1	-4465	ENSG00000151694	ADAM17	ADAM metallopeptidase domain 17
chr2	9588644	9589471	828	+	peak_120913	5.35346	-0.301571	2.24515	-0.134321	0.893149	NA	peak_120913	828	Not significant	Intron (ENST00000238081.8/10971, intron 3 of 5)	2	9585081	9620701	35621	2	10971	ENST00000474715.1	31230	ENSG00000134308	YWHAQ	tyrosine 3-monooxygenase/tryptophan 5-monooxygenase activation protein theta
chr2	9590910	9591951	1042	+	peak_120914	7.21833	1.2819	1.5433	0.830624	0.406186	NA	peak_120914	1042	Not significant	Exon (ENST00000238081.8/10971, exon 3 of 6)	2	9585081	9620701	35621	2	10971	ENST00000474715.1	28750	ENSG00000134308	YWHAQ	tyrosine 3-monooxygenase/tryptophan 5-monooxygenase activation protein theta
chr2	9598391	9599145	755	+	peak_120916	3.54744	0.265115	2.56141	0.103504	0.917563	NA	peak_120916	755	Not significant	Intron (ENST00000238081.8/10971, intron 2 of 5)	2	9585081	9620701	35621	2	10971	ENST00000474715.1	21556	ENSG00000134308	YWHAQ	tyrosine 3-monooxygenase/tryptophan 5-monooxygenase activation protein theta
chr2	9618045	9618191	147	+	peak_120922	2.92033	-1.86008	3.02733	-0.614428	0.538933	NA	peak_120922	147	Not significant	Promoter (2-3kb)	2	9585081	9620701	35621	2	10971	ENST00000474715.1	2510	ENSG00000134308	YWHAQ	tyrosine 3-monooxygenase/tryptophan 5-monooxygenase activation protein theta
chr2	9636343	9637056	714	+	peak_120927	8.14307	0.224944	1.62943	0.138051	0.8902	NA	peak_120927	714	Not significant	Promoter (1-2kb)	2	9638707	9649845	11139	1	105373418	ENST00000663385.2	-1651	NA	LOC105373418	uncharacterized LOC105373418
chr2	9642114	9642907	794	+	peak_120930	6.43997	1.84798	2.02366	0.913186	0.361144	NA	peak_120930	794	Not significant	Intron (ENST00000663385.2/105373418, intron 3 of 3)	2	9638793	9712884	74092	1	105373418	ENST00000663514.1	3321	NA	LOC105373418	uncharacterized LOC105373418
chr2	9643417	9644224	808	+	peak_120931	8.42303	0.448359	1.6329	0.274578	0.783641	NA	peak_120931	808	Not significant	Intron (ENST00000663385.2/105373418, intron 3 of 3)	2	9638793	9712884	74092	1	105373418	ENST00000663514.1	4624	NA	LOC105373418	uncharacterized LOC105373418
chr2	9645612	9646413	802	+	peak_120932	5.39405	0.363041	2.03716	0.178209	0.858558	NA	peak_120932	802	Not significant	Intron (ENST00000663385.2/105373418, intron 3 of 3)	2	9638793	9712884	74092	1	105373418	ENST00000663514.1	6819	NA	LOC105373418	uncharacterized LOC105373418
chr2	9648928	9649367	440	+	peak_120933	4.21	-0.647937	2.68351	-0.241452	0.809205	NA	peak_120933	440	Not significant	Exon (ENST00000663385.2/105373418, exon 4 of 4)	2	9638793	9712884	74092	1	105373418	ENST00000663514.1	10135	NA	LOC105373418	uncharacterized LOC105373418
chr2	9668753	9669130	378	+	peak_120939	3.43097	0.692938	3.00457	0.230628	0.817604	NA	peak_120939	378	Not significant	Intron (ENST00000667551.1/105373418, intron 3 of 3)	2	9638793	9712884	74092	1	105373418	ENST00000663514.1	29960	NA	LOC105373418	uncharacterized LOC105373418
chr2	9671421	9671627	207	+	peak_120940	8.54493	-2.02813	2.00634	-1.01086	0.312084	NA	peak_120940	207	Not significant	Intron (ENST00000667551.1/105373418, intron 3 of 3)	2	9638793	9712884	74092	1	105373418	ENST00000663514.1	32628	NA	LOC105373418	uncharacterized LOC105373418
chr2	9687490	9688149	660	+	peak_120945	7.02809	-4.076	2.10681	-1.93468	0.0530295	NA	peak_120945	660	Not significant	Intron (ENST00000667551.1/105373418, intron 3 of 3)	2	9638793	9712884	74092	1	105373418	ENST00000663514.1	48697	NA	LOC105373418	uncharacterized LOC105373418
chr2	9730225	9730843	619	+	peak_120954	5.1368	0.936155	2.3872	0.392156	0.694943	NA	peak_120954	619	Not significant	Distal Intergenic	2	9757496	9770341	12846	2	100996549	ENST00000474667.1	39498	NA	LOC100996549	uncharacterized LOC100996549
chr2	9804103	9805025	923	+	peak_120971	7.911	-1.84559	1.89652	-0.973146	0.330481	NA	peak_120971	923	Not significant	Distal Intergenic	2	9757496	9770341	12846	2	100996549	ENST00000474667.1	-33762	NA	LOC100996549	uncharacterized LOC100996549
chr2	9810846	9811108	263	+	peak_120974	5.14169	2.21146	2.44851	0.903186	0.366427	NA	peak_120974	263	Not significant	Distal Intergenic	2	9843443	9846113	2671	1	9014	ENST00000625239.2	-32335	ENSG00000115750	TAF1B	TATA-box binding protein associated factor, RNA polymerase I subunit B
chr2	9817411	9818130	720	+	peak_120976	9.23346	-2.1176	1.8843	-1.12381	0.261092	NA	peak_120976	720	Not significant	Distal Intergenic	2	9843443	9846113	2671	1	9014	ENST00000625239.2	-25313	ENSG00000115750	TAF1B	TATA-box binding protein associated factor, RNA polymerase I subunit B
chr2	9823395	9824259	865	+	peak_120977	3.73636	-0.0208363	2.72088	-0.00765794	0.99389	NA	peak_120977	865	Not significant	Distal Intergenic	2	9843443	9846113	2671	1	9014	ENST00000625239.2	-19184	ENSG00000115750	TAF1B	TATA-box binding protein associated factor, RNA polymerase I subunit B
chr2	9827639	9828204	566	+	peak_120978	7.86799	-2.23882	1.84235	-1.2152	0.224289	NA	peak_120978	566	Not significant	Distal Intergenic	2	9843443	9846113	2671	1	9014	ENST00000625239.2	-15239	ENSG00000115750	TAF1B	TATA-box binding protein associated factor, RNA polymerase I subunit B
chr2	9831891	9832837	947	+	peak_120980	5.7528	-1.92944	2.16386	-0.891668	0.372571	NA	peak_120980	947	Not significant	Distal Intergenic	2	9843443	9846113	2671	1	9014	ENST00000625239.2	-10606	ENSG00000115750	TAF1B	TATA-box binding protein associated factor, RNA polymerase I subunit B
chr2	9834819	9835245	427	+	peak_120981	2.2224	1.77175	3.06419	0.578213	0.563121	NA	peak_120981	427	Not significant	Distal Intergenic	2	9843443	9846113	2671	1	9014	ENST00000625239.2	-8198	ENSG00000115750	TAF1B	TATA-box binding protein associated factor, RNA polymerase I subunit B
chr2	9839867	9840528	662	+	peak_120982	6.51989	-0.0606428	2.06621	-0.0293498	0.976586	NA	peak_120982	662	Not significant	Promoter (2-3kb)	2	9843443	9846113	2671	1	9014	ENST00000625239.2	-2915	ENSG00000115750	TAF1B	TATA-box binding protein associated factor, RNA polymerase I subunit B
chr2	9848936	9849598	663	+	peak_120984	5.55751	-2.2843	2.40136	-0.951253	0.341476	NA	peak_120984	663	Not significant	3' UTR	2	9843723	9852114	8392	1	9014	ENST00000490432.1	5213	ENSG00000115750	TAF1B	TATA-box binding protein associated factor, RNA polymerase I subunit B
chr2	9858106	9858439	334	+	peak_120986	4.90106	-1.11306	2.45404	-0.453562	0.650144	NA	peak_120986	334	Not significant	Intron (ENST00000263663.10/9014, intron 5 of 14)	2	9843723	9852114	8392	1	9014	ENST00000490432.1	14383	ENSG00000115750	TAF1B	TATA-box binding protein associated factor, RNA polymerase I subunit B
chr2	9859587	9860391	805	+	peak_120987	7.82635	-0.715113	2.05008	-0.348822	0.727223	NA	peak_120987	805	Not significant	Intron (ENST00000263663.10/9014, intron 5 of 14)	2	9875998	9913709	37712	1	9014	ENST00000492648.2	-15607	ENSG00000115750	TAF1B	TATA-box binding protein associated factor, RNA polymerase I subunit B
chr2	9867307	9868121	815	+	peak_120988	4.13495	-1.47544	2.56339	-0.57558	0.564899	NA	peak_120988	815	Not significant	Intron (ENST00000263663.10/9014, intron 5 of 14)	2	9875998	9913709	37712	1	9014	ENST00000492648.2	-7877	ENSG00000115750	TAF1B	TATA-box binding protein associated factor, RNA polymerase I subunit B
chr2	9871908	9872280	373	+	peak_120989	4.47695	1.2191	2.3739	0.513543	0.607572	NA	peak_120989	373	Not significant	Intron (ENST00000263663.10/9014, intron 6 of 14)	2	9875998	9913709	37712	1	9014	ENST00000492648.2	-3718	ENSG00000115750	TAF1B	TATA-box binding protein associated factor, RNA polymerase I subunit B
chr2	9872981	9873734	754	+	peak_120990	6.01982	0.305056	2.10445	0.144958	0.884744	NA	peak_120990	754	Not significant	Promoter (2-3kb)	2	9875998	9913709	37712	1	9014	ENST00000492648.2	-2264	ENSG00000115750	TAF1B	TATA-box binding protein associated factor, RNA polymerase I subunit B
chr2	9882304	9883199	896	+	peak_120991	3.86282	-1.33254	2.30143	-0.579006	0.562585	NA	peak_120991	896	Not significant	3' UTR	2	9875998	9913709	37712	1	9014	ENST00000492648.2	6306	ENSG00000115750	TAF1B	TATA-box binding protein associated factor, RNA polymerase I subunit B
chr2	9886487	9887189	703	+	peak_120992	8.27164	-2.68927	1.86626	-1.44099	0.149586	NA	peak_120992	703	Not significant	Intron (ENST00000263663.10/9014, intron 8 of 14)	2	9875998	9913709	37712	1	9014	ENST00000492648.2	10489	ENSG00000115750	TAF1B	TATA-box binding protein associated factor, RNA polymerase I subunit B
chr2	9891201	9891985	785	+	peak_120993	4.28933	1.57133	2.224	0.706533	0.479857	NA	peak_120993	785	Not significant	Intron (ENST00000263663.10/9014, intron 8 of 14)	2	9875998	9913709	37712	1	9014	ENST00000492648.2	15203	ENSG00000115750	TAF1B	TATA-box binding protein associated factor, RNA polymerase I subunit B
chr2	9894755	9895935	1181	+	peak_120994	6.03252	-0.0484375	2.63671	-0.0183704	0.985343	NA	peak_120994	1181	Not significant	Intron (ENST00000263663.10/9014, intron 8 of 14)	2	9875998	9913709	37712	1	9014	ENST00000492648.2	18757	ENSG00000115750	TAF1B	TATA-box binding protein associated factor, RNA polymerase I subunit B
chr2	9901920	9902181	262	+	peak_120996	4.49532	0.588475	2.45758	0.239453	0.810754	NA	peak_120996	262	Not significant	Intron (ENST00000263663.10/9014, intron 8 of 14)	2	9875998	9913709	37712	1	9014	ENST00000492648.2	25922	ENSG00000115750	TAF1B	TATA-box binding protein associated factor, RNA polymerase I subunit B
chr2	9903758	9904568	811	+	peak_120997	8.08399	6.13768	1.82625	3.36082	0.000777111	NA	peak_120997	811	Not significant	Intron (ENST00000263663.10/9014, intron 8 of 14)	2	9875998	9913709	37712	1	9014	ENST00000492648.2	27760	ENSG00000115750	TAF1B	TATA-box binding protein associated factor, RNA polymerase I subunit B
chr2	9905507	9905742	236	+	peak_120998	6.40816	-0.563666	2.34962	-0.239896	0.810411	NA	peak_120998	236	Not significant	Intron (ENST00000263663.10/9014, intron 9 of 14)	2	9875998	9913709	37712	1	9014	ENST00000492648.2	29509	ENSG00000115750	TAF1B	TATA-box binding protein associated factor, RNA polymerase I subunit B
chr2	9935261	9935685	425	+	peak_121000	5.89375	-0.919319	2.31706	-0.396761	0.691544	NA	peak_121000	425	Not significant	Distal Intergenic	2	9939088	9950817	11730	2	105373422	ENST00000654664.1	15132	NA	LOC105373422	uncharacterized LOC105373422
chr2	9938903	9939416	514	+	peak_121002	4.01198	-2.13293	2.59556	-0.821761	0.411213	NA	peak_121002	514	Not significant	Exon (ENST00000602458.1/ENST00000602458.1, exon 1 of 1)	2	9939088	9950817	11730	2	105373422	ENST00000654664.1	11401	NA	LOC105373422	uncharacterized LOC105373422
chr2	9964225	9965741	1517	+	peak_121005	8.89668	1.24741	1.78178	0.700093	0.483869	NA	peak_121005	1517	Not significant	3' UTR	2	9961165	10001205	40041	1	29841	ENST00000405379.6	3060	ENSG00000134317	GRHL1	grainyhead like transcription factor 1
chr2	9969059	9969750	692	+	peak_121007	4.00833	-3.08228	3.02858	-1.01773	0.308806	NA	peak_121007	692	Not significant	Intron (ENST00000464418.5/29841, intron 8 of 15)	2	9961165	10001205	40041	1	29841	ENST00000405379.6	7894	ENSG00000134317	GRHL1	grainyhead like transcription factor 1
chr2	9982194	9983082	889	+	peak_121010	2.9255	0.757688	2.81764	0.268909	0.788	NA	peak_121010	889	Not significant	Intron (ENST00000464418.5/29841, intron 8 of 15)	2	9995306	10000866	5561	1	29841	ENST00000480736.1	-12224	ENSG00000134317	GRHL1	grainyhead like transcription factor 1
chr2	9995045	9995423	379	+	peak_121013	4.8945	-0.771513	2.2092	-0.349227	0.726919	NA	peak_121013	379	Not significant	Promoter (<=1kb)	2	9995306	10000866	5561	1	29841	ENST00000480736.1	0	ENSG00000134317	GRHL1	grainyhead like transcription factor 1
chr2	10004925	10005261	337	+	peak_121015	3.5091	2.05029	2.2949	0.89341	0.371637	NA	peak_121015	337	Not significant	Exon (ENST00000340444.1/ENST00000340444.1, exon 1 of 2)	2	9995306	10000866	5561	1	29841	ENST00000480736.1	9619	ENSG00000134317	GRHL1	grainyhead like transcription factor 1
chr2	10023847	10024375	529	+	peak_121020	7.45925	-0.789255	1.73475	-0.454967	0.649133	NA	peak_121020	529	Not significant	Distal Intergenic	2	10042849	10047770	4922	1	8462	ENST00000401510.5	-18474	ENSG00000172059	KLF11	KLF transcription factor 11
chr2	10059779	10060737	959	+	peak_121026	8.72689	0.512915	1.61119	0.318346	0.750222	NA	peak_121026	959	Not significant	Intron (ENST00000381813.5/192668, intron 2 of 2)	2	10044245	10054836	10592	1	8462	ENST00000535335.1	15534	ENSG00000172059	KLF11	KLF transcription factor 11
chr2	10061294	10061807	514	+	peak_121027	6.61899	1.53676	2.31613	0.663503	0.507009	NA	peak_121027	514	Not significant	Intron (ENST00000381813.5/192668, intron 2 of 2)	2	10044245	10054836	10592	1	8462	ENST00000535335.1	17049	ENSG00000172059	KLF11	KLF transcription factor 11
chr2	10065594	10066174	581	+	peak_121029	8.31877	-0.846844	1.68984	-0.501139	0.616274	NA	peak_121029	581	Not significant	Exon (ENST00000381813.5/192668, exon 2 of 3)	2	10056473	10080411	23939	2	192668	ENST00000381813.5	14237	ENSG00000205795	CYS1	cystin 1
chr2	10069643	10070617	975	+	peak_121030	8.23579	0.831047	2.01819	0.411778	0.680502	NA	peak_121030	975	Not significant	Intron (ENST00000381813.5/192668, intron 1 of 2)	2	10056473	10080411	23939	2	192668	ENST00000381813.5	9794	ENSG00000205795	CYS1	cystin 1
chr2	10073539	10073876	338	+	peak_121032	6.81995	-1.0469	2.42145	-0.432344	0.665492	NA	peak_121032	338	Not significant	Intron (ENST00000381813.5/192668, intron 1 of 2)	2	10056473	10080411	23939	2	192668	ENST00000381813.5	6535	ENSG00000205795	CYS1	cystin 1
chr2	10088198	10089038	841	+	peak_121033	7.94502	-0.558551	1.67379	-0.333704	0.738603	NA	peak_121033	841	Not significant	Distal Intergenic	2	10058614	10080944	22331	2	192668	ENST00000477304.1	-7254	ENSG00000205795	CYS1	cystin 1
chr2	10108634	10109230	597	+	peak_121037	3.16079	-2.09149	2.89754	-0.721815	0.470408	NA	peak_121037	597	Not significant	Distal Intergenic	2	10120698	10131418	10721	1	6241	ENST00000641198.1	-11468	ENSG00000171848	RRM2	ribonucleotide reductase regulatory subunit M2
chr2	10114460	10115169	710	+	peak_121038	4.52734	0.0782441	2.4658	0.0317318	0.974686	NA	peak_121038	710	Not significant	Distal Intergenic	2	10120698	10131418	10721	1	6241	ENST00000641198.1	-5529	ENSG00000171848	RRM2	ribonucleotide reductase regulatory subunit M2
chr2	10131180	10132173	994	+	peak_121040	4.21933	4.42356	2.64172	1.6745	0.0940325	NA	peak_121040	994	Not significant	Promoter (2-3kb)	2	10129099	10156261	27163	1	6241	ENST00000646978.1	2081	ENSG00000171848	RRM2	ribonucleotide reductase regulatory subunit M2
chr2	10132861	10133368	508	+	peak_121041	7.14229	1.13341	1.7584	0.644569	0.519206	NA	peak_121041	508	Not significant	Intron (ENST00000641498.1/6241, intron 9 of 11)	2	10129099	10156261	27163	1	6241	ENST00000646978.1	3762	ENSG00000171848	RRM2	ribonucleotide reductase regulatory subunit M2
chr2	10141025	10141659	635	+	peak_121043	6.7346	-1.09008	1.92322	-0.566796	0.570852	NA	peak_121043	635	Not significant	Promoter (<=1kb)	2	10141382	10211725	70344	1	6241	ENST00000381786.7	0	ENSG00000171848	RRM2	ribonucleotide reductase regulatory subunit M2
chr2	10146056	10146461	406	+	peak_121044	5.09496	-3.48661	2.39833	-1.45376	0.146012	NA	peak_121044	406	Not significant	Exon (ENST00000642996.1/6241, exon 2 of 2)	2	10142325	10146132	3808	1	6241	ENST00000642996.1	3731	ENSG00000171848	RRM2	ribonucleotide reductase regulatory subunit M2
chr2	10150397	10150636	240	+	peak_121045	2.35393	-0.853789	3.03109	-0.281677	0.778191	NA	peak_121045	240	Not significant	Intron (ENST00000641498.1/6241, intron 11 of 11)	2	10142325	10146132	3808	1	6241	ENST00000642996.1	8072	ENSG00000171848	RRM2	ribonucleotide reductase regulatory subunit M2
chr2	10156518	10157834	1317	+	peak_121046	6.56613	5.41974	2.3847	2.27271	0.0230435	NA	peak_121046	1317	Not significant	Intron (ENST00000641498.1/6241, intron 11 of 11)	2	10142325	10146132	3808	1	6241	ENST00000642996.1	14193	ENSG00000171848	RRM2	ribonucleotide reductase regulatory subunit M2
chr2	10162245	10162849	605	+	peak_121047	1.90486	1.84921	3.03874	0.608546	0.542826	NA	peak_121047	605	Not significant	Intron (ENST00000641498.1/6241, intron 11 of 11)	2	10142325	10146132	3808	1	6241	ENST00000642996.1	19920	ENSG00000171848	RRM2	ribonucleotide reductase regulatory subunit M2
chr2	10165878	10166470	593	+	peak_121048	9.28738	-0.973186	1.84428	-0.527677	0.597723	NA	peak_121048	593	Not significant	Intron (ENST00000641498.1/6241, intron 11 of 11)	2	10142325	10146132	3808	1	6241	ENST00000642996.1	23553	ENSG00000171848	RRM2	ribonucleotide reductase regulatory subunit M2
chr2	10167908	10168495	588	+	peak_121049	2.52041	-0.125863	3.01172	-0.041791	0.966665	NA	peak_121049	588	Not significant	Intron (ENST00000641498.1/6241, intron 11 of 11)	2	10192614	10192671	58	2	100422929	ENST00000580325.1	24176	ENSG00000265418	MIR4261	microRNA 4261
chr2	10175539	10175960	422	+	peak_121050	4.13327	2.36631	2.76056	0.857184	0.391343	NA	peak_121050	422	Not significant	Intron (ENST00000641498.1/6241, intron 11 of 11)	2	10192614	10192671	58	2	100422929	ENST00000580325.1	16711	ENSG00000265418	MIR4261	microRNA 4261
chr2	10177763	10178141	379	+	peak_121051	4.09576	-1.85259	2.97459	-0.622804	0.533413	NA	peak_121051	379	Not significant	Intron (ENST00000641498.1/6241, intron 11 of 11)	2	10192614	10192671	58	2	100422929	ENST00000580325.1	14530	ENSG00000265418	MIR4261	microRNA 4261
chr2	10194052	10194572	521	+	peak_121053	4.84761	0.000719094	2.38182	0.000301909	0.999759	NA	peak_121053	521	Not significant	Promoter (1-2kb)	2	10192614	10192671	58	2	100422929	ENST00000580325.1	-1381	ENSG00000265418	MIR4261	microRNA 4261
chr2	10206910	10207324	415	+	peak_121055	5.47992	0.525801	2.66886	0.197014	0.843817	NA	peak_121055	415	Not significant	Intron (ENST00000381786.7/6241, intron 3 of 3)	2	10192614	10192671	58	2	100422929	ENST00000580325.1	-14239	ENSG00000265418	MIR4261	microRNA 4261
chr2	10211802	10212247	446	+	peak_121056	1.92823	2.41636	3.03461	0.796267	0.425877	NA	peak_121056	446	Not significant	Downstream (<=300bp)	2	10192614	10192671	58	2	100422929	ENST00000580325.1	-19131	ENSG00000265418	MIR4261	microRNA 4261
chr2	10220319	10220967	649	+	peak_121058	3.51721	3.39215	2.78035	1.22005	0.222448	NA	peak_121058	649	Not significant	Distal Intergenic	2	10192614	10192671	58	2	100422929	ENST00000580325.1	-27648	ENSG00000265418	MIR4261	microRNA 4261
chr2	10221861	10222265	405	+	peak_121059	3.5159	0.385476	2.71377	0.142045	0.887045	NA	peak_121059	405	Not significant	Distal Intergenic	2	10192614	10192671	58	2	100422929	ENST00000580325.1	-29190	ENSG00000265418	MIR4261	microRNA 4261
chr2	10230404	10231121	718	+	peak_121061	6.18984	2.75906	2.11022	1.30748	0.191051	NA	peak_121061	718	Not significant	Distal Intergenic	2	10192614	10192671	58	2	100422929	ENST00000580325.1	-37733	ENSG00000265418	MIR4261	microRNA 4261
chr2	10234500	10234624	125	+	peak_121063	3.03861	-0.852787	3.03068	-0.281385	0.778415	NA	peak_121063	125	Not significant	Distal Intergenic	2	10192614	10192671	58	2	100422929	ENST00000580325.1	-41829	ENSG00000265418	MIR4261	microRNA 4261
chr2	10243909	10244650	742	+	peak_121065	6.52692	-3.05183	1.99364	-1.53079	0.125822	NA	peak_121065	742	Not significant	Distal Intergenic	2	10192614	10192671	58	2	100422929	ENST00000580325.1	-51238	ENSG00000265418	MIR4261	microRNA 4261
chr2	10265124	10265369	246	+	peak_121068	4.11797	2.70239	2.87058	0.941411	0.346494	NA	peak_121068	246	Not significant	Distal Intergenic	2	10287711	10301217	13507	2	101929691	ENST00000702805.1	35848	ENSG00000285872	LOC101929691	uncharacterized LOC101929691
chr2	10269435	10269759	325	+	peak_121069	7.20839	0.666199	2.15103	0.309712	0.75678	NA	peak_121069	325	Not significant	Distal Intergenic	2	10287711	10301217	13507	2	101929691	ENST00000702805.1	31458	ENSG00000285872	LOC101929691	uncharacterized LOC101929691
chr2	10273569	10274524	956	+	peak_121071	8.74462	1.44881	1.61473	0.897243	0.369589	NA	peak_121071	956	Not significant	Distal Intergenic	2	10287711	10301217	13507	2	101929691	ENST00000702805.1	26693	ENSG00000285872	LOC101929691	uncharacterized LOC101929691
chr2	10299585	10300220	636	+	peak_121077	9.21511	0.302647	1.37194	0.220598	0.825406	NA	peak_121077	636	Not significant	Promoter (<=1kb)	2	10287711	10301217	13507	2	101929691	ENST00000702805.1	997	ENSG00000285872	LOC101929691	uncharacterized LOC101929691
chr2	10313124	10313869	746	+	peak_121081	8.66299	0.197657	1.8037	0.109584	0.91274	NA	peak_121081	746	Not significant	Intron (ENST00000423674.5/3241, intron 1 of 3)	2	10303700	10427617	123918	1	3241	ENST00000381765.7	9424	ENSG00000115756	HPCAL1	hippocalcin like 1
chr2	10318266	10318954	689	+	peak_121082	8.71701	2.13856	2.99701	0.713565	0.475496	NA	peak_121082	689	Not significant	Intron (ENST00000423674.5/3241, intron 1 of 3)	2	10324347	10427352	103006	1	3241	ENST00000419810.6	-5393	ENSG00000115756	HPCAL1	hippocalcin like 1
chr2	10323114	10323617	504	+	peak_121083	5.7107	0.304669	1.94146	0.156928	0.875302	NA	peak_121083	504	Not significant	Promoter (<=1kb)	2	10324347	10427352	103006	1	3241	ENST00000419810.6	-730	ENSG00000115756	HPCAL1	hippocalcin like 1
chr2	10337585	10337926	342	+	peak_121085	4.10242	-0.469987	2.32729	-0.201946	0.839959	NA	peak_121085	342	Not significant	Intron (ENST00000423674.5/3241, intron 1 of 3)	2	10330163	10427616	97454	1	3241	ENST00000622018.4	7422	ENSG00000115756	HPCAL1	hippocalcin like 1
chr2	10339977	10340620	644	+	peak_121086	7.85661	-0.0223296	1.79604	-0.0124327	0.99008	NA	peak_121086	644	Not significant	Intron (ENST00000423674.5/3241, intron 1 of 3)	2	10330163	10427616	97454	1	3241	ENST00000622018.4	9814	ENSG00000115756	HPCAL1	hippocalcin like 1
chr2	10355699	10356126	428	+	peak_121091	7.45543	-1.18779	1.5798	-0.751865	0.452132	NA	peak_121091	428	Not significant	Intron (ENST00000423674.5/3241, intron 1 of 3)	2	10368678	10427616	58939	1	3241	ENST00000613496.4	-12552	ENSG00000115756	HPCAL1	hippocalcin like 1
chr2	10359718	10360289	572	+	peak_121092	6.46181	1.3933	1.89153	0.736599	0.461366	NA	peak_121092	572	Not significant	Intron (ENST00000423674.5/3241, intron 1 of 3)	2	10368678	10427616	58939	1	3241	ENST00000613496.4	-8389	ENSG00000115756	HPCAL1	hippocalcin like 1
chr2	10413219	10413839	621	+	peak_121104	6.97318	-2.27878	2.3194	-0.982489	0.325859	NA	peak_121104	621	Not significant	Intron (ENST00000423674.5/3241, intron 3 of 3)	2	10420021	10427000	6980	1	3241	ENST00000422133.1	-6182	ENSG00000115756	HPCAL1	hippocalcin like 1
chr2	10439727	10440759	1033	+	peak_121111	9.2058	-1.51422	1.7774	-0.851931	0.394252	NA	peak_121111	1033	Not significant	3' UTR	2	10446714	10446849	136	2	100302743	ENST00000383906.1	6090	ENSG00000206633	SNORA80B	small nucleolar RNA, H/ACA box 80B
chr2	10454522	10454907	386	+	peak_121113	3.22592	-0.982316	2.78885	-0.35223	0.724666	NA	peak_121113	386	Not significant	Promoter (<=1kb)	2	10453798	10457693	3896	1	101929715	ENST00000670859.1	724	NA	ODC1-DT	ODC1 divergent transcript
chr2	10456046	10456628	583	+	peak_121114	7.87101	-0.0314985	2.17196	-0.0145024	0.988429	NA	peak_121114	583	Not significant	Promoter (2-3kb)	2	10453798	10457693	3896	1	101929715	ENST00000670859.1	2248	NA	ODC1-DT	ODC1 divergent transcript
chr2	10461413	10462463	1051	+	peak_121115	3.67364	0.269974	2.64839	0.101939	0.918805	NA	peak_121115	1051	Not significant	Distal Intergenic	2	10453798	10457693	3896	1	101929715	ENST00000670859.1	7615	NA	ODC1-DT	ODC1 divergent transcript
chr2	10471993	10472393	401	+	peak_121116	4.33613	1.02023	3.03394	0.336271	0.736667	NA	peak_121116	401	Not significant	Distal Intergenic	2	10453798	10457693	3896	1	101929715	ENST00000670859.1	18195	NA	ODC1-DT	ODC1 divergent transcript
chr2	10484896	10485244	349	+	peak_121117	1.53571	1.50529	3.06853	0.490556	0.62374	NA	peak_121117	349	Not significant	Distal Intergenic	2	10453798	10457693	3896	1	101929715	ENST00000670859.1	31098	NA	ODC1-DT	ODC1 divergent transcript
chr2	10496170	10496956	787	+	peak_121119	5.73284	1.64994	2.18491	0.755154	0.450157	NA	peak_121119	787	Not significant	Distal Intergenic	2	10453798	10457693	3896	1	101929715	ENST00000670859.1	42372	NA	ODC1-DT	ODC1 divergent transcript
chr2	10499995	10500672	678	+	peak_121120	6.29209	3.8736	2.06775	1.87334	0.0610216	NA	peak_121120	678	Not significant	Distal Intergenic	2	10453798	10457693	3896	1	101929715	ENST00000670859.1	46197	NA	ODC1-DT	ODC1 divergent transcript
chr2	10526114	10526767	654	+	peak_121124	2.52607	1.17034	3.0575	0.382778	0.701884	NA	peak_121124	654	Not significant	Distal Intergenic	2	10453798	10457693	3896	1	101929715	ENST00000670859.1	72316	NA	ODC1-DT	ODC1 divergent transcript
chr2	10535135	10535930	796	+	peak_121125	8.26676	-0.544195	1.5471	-0.351753	0.725024	NA	peak_121125	796	Not significant	Distal Intergenic	2	10571644	10609350	37707	2	79954	ENST00000695474.1	73420	ENSG00000115761	NOL10	nucleolar protein 10
chr2	10543896	10544286	391	+	peak_121126	5.70024	-0.456252	2.33836	-0.195116	0.845302	NA	peak_121126	391	Not significant	Distal Intergenic	2	10571644	10609350	37707	2	79954	ENST00000695474.1	65064	ENSG00000115761	NOL10	nucleolar protein 10
chr2	10544956	10545022	67	+	peak_121127	1.60394	-2.15387	3.05634	-0.704723	0.480982	NA	peak_121127	67	Not significant	Distal Intergenic	2	10571644	10609350	37707	2	79954	ENST00000695474.1	64328	ENSG00000115761	NOL10	nucleolar protein 10
chr2	10550141	10551068	928	+	peak_121129	7.39589	-0.84543	2.22045	-0.380748	0.703391	NA	peak_121129	928	Not significant	Distal Intergenic	2	10571644	10609350	37707	2	79954	ENST00000695474.1	58282	ENSG00000115761	NOL10	nucleolar protein 10
chr2	10553569	10553839	271	+	peak_121130	3.62978	0.0857021	3.03728	0.0282167	0.977489	NA	peak_121130	271	Not significant	Distal Intergenic	2	10571644	10609350	37707	2	79954	ENST00000695474.1	55511	ENSG00000115761	NOL10	nucleolar protein 10
chr2	10555060	10555749	690	+	peak_121131	4.50806	-1.71484	2.9474	-0.581814	0.560692	NA	peak_121131	690	Not significant	Distal Intergenic	2	10571644	10609350	37707	2	79954	ENST00000695474.1	53601	ENSG00000115761	NOL10	nucleolar protein 10
chr2	10582402	10582965	564	+	peak_121134	6.24769	-1.38575	2.05095	-0.67566	0.499256	NA	peak_121134	564	Not significant	Intron (ENST00000695464.1/79954, intron 18 of 20)	2	10571644	10609350	37707	2	79954	ENST00000695474.1	26385	ENSG00000115761	NOL10	nucleolar protein 10
chr2	10595754	10596720	967	+	peak_121136	5.71738	1.62171	2.27593	0.712545	0.476127	NA	peak_121136	967	Not significant	Intron (ENST00000414538.1/ENST00000414538.1, intron 3 of 3)	2	10571644	10609350	37707	2	79954	ENST00000695474.1	12630	ENSG00000115761	NOL10	nucleolar protein 10
chr2	10601249	10602187	939	+	peak_121137	6.15675	4.87547	2.59493	1.87885	0.060265	NA	peak_121137	939	Not significant	Intron (ENST00000414538.1/ENST00000414538.1, intron 3 of 3)	2	10571644	10609350	37707	2	79954	ENST00000695474.1	7163	ENSG00000115761	NOL10	nucleolar protein 10
chr2	10609194	10610163	970	+	peak_121138	8.84996	-1.83187	1.65224	-1.10872	0.267551	NA	peak_121138	970	Not significant	Promoter (<=1kb)	2	10571644	10609350	37707	2	79954	ENST00000695474.1	0	ENSG00000115761	NOL10	nucleolar protein 10
chr2	10621906	10622079	174	+	peak_121139	5.74346	0.819765	2.28949	0.358056	0.720302	NA	peak_121139	174	Not significant	3' UTR	2	10568297	10609388	41092	2	79954	ENST00000695465.1	-12518	ENSG00000115761	NOL10	nucleolar protein 10
chr2	10653595	10654261	667	+	peak_121141	5.9896	-0.931299	2.37999	-0.391303	0.695573	NA	peak_121141	667	Not significant	Promoter (<=1kb)	2	10568297	10655180	86884	2	79954	ENST00000695466.1	919	ENSG00000115761	NOL10	nucleolar protein 10
chr2	10659999	10660868	870	+	peak_121142	6.48328	-1.86804	1.92746	-0.969168	0.332461	NA	peak_121142	870	Not significant	Intron (ENST00000695464.1/79954, intron 9 of 20)	2	10568297	10655180	86884	2	79954	ENST00000695466.1	-4819	ENSG00000115761	NOL10	nucleolar protein 10
chr2	10669944	10670529	586	+	peak_121144	3.47805	-0.330142	3.07192	-0.107471	0.914415	NA	peak_121144	586	Not significant	Promoter (1-2kb)	2	10622017	10671690	49674	2	79954	ENST00000431319.2	1161	ENSG00000115761	NOL10	nucleolar protein 10
chr2	10671722	10671992	271	+	peak_121145	1.18166	2.34088	3.06118	0.764697	0.444452	NA	peak_121145	271	Not significant	Promoter (<=1kb)	2	10622017	10671690	49674	2	79954	ENST00000431319.2	-32	ENSG00000115761	NOL10	nucleolar protein 10
chr2	10677626	10678701	1076	+	peak_121146	6.41148	-0.90138	2.40556	-0.374706	0.707879	NA	peak_121146	1076	Not significant	Intron (ENST00000695464.1/79954, intron 3 of 20)	2	10622017	10671690	49674	2	79954	ENST00000431319.2	-5936	ENSG00000115761	NOL10	nucleolar protein 10
chr2	10679669	10680487	819	+	peak_121147	8.4833	-2.40131	1.80142	-1.33301	0.182529	NA	peak_121147	819	Not significant	Intron (ENST00000695464.1/79954, intron 3 of 20)	2	10622017	10671690	49674	2	79954	ENST00000431319.2	-7979	ENSG00000115761	NOL10	nucleolar protein 10
chr2	10685824	10686437	614	+	peak_121148	6.60241	-1.60878	2.45391	-0.655599	0.512082	NA	peak_121148	614	Not significant	3' UTR	2	10562347	10689958	127612	2	79954	ENST00000695464.1	3521	ENSG00000115761	NOL10	nucleolar protein 10
chr2	10688018	10688732	715	+	peak_121149	8.20051	0.754228	2.96962	0.253981	0.79951	NA	peak_121149	715	Not significant	Promoter (1-2kb)	2	10562347	10689958	127612	2	79954	ENST00000695464.1	1226	ENSG00000115761	NOL10	nucleolar protein 10
chr2	10690041	10690407	367	+	peak_121150	5.98088	-2.2952	1.81636	-1.26363	0.206364	NA	peak_121150	367	Not significant	Promoter (<=1kb)	2	10690344	10692099	1756	1	106479524	ENST00000607781.1	0	ENSG00000243819	RN7SL832P	RNA, 7SL, cytoplasmic 832, pseudogene
chr2	10691645	10692383	739	+	peak_121151	8.52367	-2.68513	1.65891	-1.61861	0.105531	NA	peak_121151	739	Not significant	Promoter (<=1kb)	2	10691538	10691831	294	1	106479524	ENST00000487171.3	107	ENSG00000243819	RN7SL832P	RNA, 7SL, cytoplasmic 832, pseudogene
chr2	10699850	10700492	643	+	peak_121152	7.69094	-2.75073	1.95773	-1.40506	0.160004	NA	peak_121152	643	Not significant	Distal Intergenic	2	10691538	10691831	294	1	106479524	ENST00000487171.3	8312	ENSG00000243819	RN7SL832P	RNA, 7SL, cytoplasmic 832, pseudogene
chr2	10706827	10707393	567	+	peak_121153	3.13972	1.07577	3.02026	0.356185	0.721702	NA	peak_121153	567	Not significant	Distal Intergenic	2	10721100	10778652	57553	1	245973	ENST00000648362.1	-13707	ENSG00000143882	ATP6V1C2	ATPase H+ transporting V1 subunit C2
chr2	10708037	10708385	349	+	peak_121154	3.76189	0.344027	2.73713	0.125689	0.899978	NA	peak_121154	349	Not significant	Distal Intergenic	2	10721100	10778652	57553	1	245973	ENST00000648362.1	-12715	ENSG00000143882	ATP6V1C2	ATPase H+ transporting V1 subunit C2
chr2	10709904	10709985	82	+	peak_121155	4.21135	0.103552	3.03713	0.0340954	0.972801	NA	peak_121155	82	Not significant	Distal Intergenic	2	10721100	10778652	57553	1	245973	ENST00000648362.1	-11115	ENSG00000143882	ATP6V1C2	ATPase H+ transporting V1 subunit C2
chr2	10716702	10717038	337	+	peak_121156	7.14783	-1.09257	1.85018	-0.590518	0.554844	NA	peak_121156	337	Not significant	Distal Intergenic	2	10721100	10778652	57553	1	245973	ENST00000648362.1	-4062	ENSG00000143882	ATP6V1C2	ATPase H+ transporting V1 subunit C2
chr2	10724111	10724550	440	+	peak_121157	7.86896	2.44442	2.25567	1.08368	0.278508	NA	peak_121157	440	Not significant	Promoter (1-2kb)	2	10722772	10783449	60678	1	245973	ENST00000635370.1	1339	ENSG00000143882	ATP6V1C2	ATPase H+ transporting V1 subunit C2
chr2	10740045	10741342	1298	+	peak_121158	3.5255	-0.961419	2.9499	-0.325915	0.744488	NA	peak_121158	1298	Not significant	Intron (ENST00000648362.1/245973, intron 3 of 11)	2	10722772	10783449	60678	1	245973	ENST00000635370.1	17273	ENSG00000143882	ATP6V1C2	ATPase H+ transporting V1 subunit C2
chr2	10747578	10748552	975	+	peak_121159	9.01471	0.956303	1.66837	0.573194	0.566513	NA	peak_121159	975	Not significant	Intron (ENST00000648362.1/245973, intron 3 of 11)	2	10767875	10770058	2184	2	105373428	ENST00000606907.1	21506	NA	LOC105373428	uncharacterized LOC105373428
chr2	10753557	10754328	772	+	peak_121160	1.63759	2.24676	3.0269	0.742264	0.457927	NA	peak_121160	772	Not significant	Exon (ENST00000648362.1/245973, exon 4 of 12)	2	10767875	10770058	2184	2	105373428	ENST00000606907.1	15730	NA	LOC105373428	uncharacterized LOC105373428
chr2	10761265	10761618	354	+	peak_121161	5.38087	1.87493	2.44687	0.766257	0.443523	NA	peak_121161	354	Not significant	Intron (ENST00000648362.1/245973, intron 4 of 11)	2	10767875	10770058	2184	2	105373428	ENST00000606907.1	8440	NA	LOC105373428	uncharacterized LOC105373428
chr2	10764643	10765126	484	+	peak_121162	5.29041	2.97723	2.30035	1.29425	0.195579	NA	peak_121162	484	Not significant	Intron (ENST00000648362.1/245973, intron 5 of 11)	2	10767875	10770058	2184	2	105373428	ENST00000606907.1	4932	NA	LOC105373428	uncharacterized LOC105373428
chr2	10771370	10771950	581	+	peak_121164	8.99446	0.830739	1.81752	0.457074	0.647618	NA	peak_121164	581	Not significant	Promoter (1-2kb)	2	10767875	10770058	2184	2	105373428	ENST00000606907.1	-1312	NA	LOC105373428	uncharacterized LOC105373428
chr2	10806242	10806331	90	+	peak_121166	3.06481	0.344647	3.02323	0.114	0.909238	NA	peak_121166	90	Not significant	Intron (ENST00000272227.8/10130, intron 1 of 12)	2	10797099	10812754	15656	2	10130	ENST00000489662.1	6423	ENSG00000143870	PDIA6	protein disulfide isomerase family A member 6
chr2	10823448	10823909	462	+	peak_121169	5.78985	0.567908	2.00214	0.28365	0.776678	NA	peak_121169	462	Not significant	Promoter (2-3kb)	2	10783393	10820864	37472	2	10130	ENST00000617249.4	-2584	ENSG00000143870	PDIA6	protein disulfide isomerase family A member 6
chr2	10824444	10824593	150	+	peak_121170	5.2635	-3.77366	2.87412	-1.31298	0.18919	NA	peak_121170	150	Not significant	Intron (ENST00000381611.8/10130, intron 1 of 13)	2	10783393	10820864	37472	2	10130	ENST00000617249.4	-3580	ENSG00000143870	PDIA6	protein disulfide isomerase family A member 6
chr2	10834317	10834917	601	+	peak_121172	9.28409	-1.1344	1.69008	-0.671209	0.502088	NA	peak_121172	601	Not significant	Promoter (1-2kb)	2	10783393	10832485	49093	2	10130	ENST00000404371.6	-1832	ENSG00000143870	PDIA6	protein disulfide isomerase family A member 6
chr2	10837909	10838121	213	+	peak_121173	2.61579	2.78915	3.05154	0.914013	0.36071	NA	peak_121173	213	Not significant	Promoter (<=1kb)	2	10783861	10837977	54117	2	10130	ENST00000404824.2	0	ENSG00000143870	PDIA6	protein disulfide isomerase family A member 6
chr2	10856470	10856915	446	+	peak_121174	3.33389	-0.196315	2.79153	-0.0703254	0.943935	NA	peak_121174	446	Not significant	Intron (ENST00000691398.1/101929733, intron 1 of 1)	2	10844234	10885152	40919	1	101929733	ENST00000670239.2	12236	ENSG00000271952	LINC01954	long intergenic non-protein coding RNA 1954
chr2	10871794	10872400	607	+	peak_121177	6.44012	-0.00228937	2.26985	-0.0010086	0.999195	NA	peak_121177	607	Not significant	Promoter (2-3kb)	2	10869278	10885118	15841	1	101929733	ENST00000652896.1	2516	ENSG00000271952	LINC01954	long intergenic non-protein coding RNA 1954
chr2	10873547	10874338	792	+	peak_121178	5.76494	3.8909	2.37395	1.639	0.101213	NA	peak_121178	792	Not significant	Exon (ENST00000603846.1/ENST00000603846.1, exon 1 of 1)	2	10878269	10885118	6850	1	101929733	ENST00000607419.1	-3931	ENSG00000271952	LINC01954	long intergenic non-protein coding RNA 1954
chr2	10875306	10875847	542	+	peak_121179	3.80771	0.434332	2.93728	0.147869	0.882447	NA	peak_121179	542	Not significant	Promoter (2-3kb)	2	10878269	10885118	6850	1	101929733	ENST00000607419.1	-2422	ENSG00000271952	LINC01954	long intergenic non-protein coding RNA 1954
chr2	10893151	10893540	390	+	peak_121182	4.37644	-1.13656	2.79635	-0.406446	0.684415	NA	peak_121182	390	Not significant	Distal Intergenic	2	10878269	10885118	6850	1	101929733	ENST00000607419.1	14882	ENSG00000271952	LINC01954	long intergenic non-protein coding RNA 1954
chr2	10894368	10894506	139	+	peak_121183	2.5811	0.105286	3.04263	0.0346038	0.972396	NA	peak_121183	139	Not significant	Distal Intergenic	2	10878269	10885118	6850	1	101929733	ENST00000607419.1	16099	ENSG00000271952	LINC01954	long intergenic non-protein coding RNA 1954
chr2	10897731	10898483	753	+	peak_121184	3.20245	0.122762	2.97402	0.0412783	0.967074	NA	peak_121184	753	Not significant	Distal Intergenic	2	10911934	10914225	2292	1	3754	ENST00000295082.3	-13451	ENSG00000162975	KCNF1	potassium voltage-gated channel modifier subfamily F member 1
chr2	10910166	10910473	308	+	peak_121185	2.37025	0.554676	3.00889	0.184346	0.853742	NA	peak_121185	308	Not significant	Promoter (1-2kb)	2	10911934	10914225	2292	1	3754	ENST00000295082.3	-1461	ENSG00000162975	KCNF1	potassium voltage-gated channel modifier subfamily F member 1
chr2	10915000	10915696	697	+	peak_121186	6.15153	2.38858	2.38271	1.00246	0.316119	NA	peak_121186	697	Not significant	Distal Intergenic	2	10911934	10914225	2292	1	3754	ENST00000295082.3	3066	ENSG00000162975	KCNF1	potassium voltage-gated channel modifier subfamily F member 1
chr2	10932035	10933096	1062	+	peak_121187	6.00782	3.00758	2.62364	1.14634	0.251656	NA	peak_121187	1062	Not significant	Distal Intergenic	2	10911934	10914225	2292	1	3754	ENST00000295082.3	20101	ENSG00000162975	KCNF1	potassium voltage-gated channel modifier subfamily F member 1
chr2	10935733	10936337	605	+	peak_121188	4.92716	-1.59198	2.72965	-0.583215	0.559749	NA	peak_121188	605	Not significant	Distal Intergenic	2	10911934	10914225	2292	1	3754	ENST00000295082.3	23799	ENSG00000162975	KCNF1	potassium voltage-gated channel modifier subfamily F member 1
chr2	10950603	10950934	332	+	peak_121190	7.47049	-1.2427	2.14792	-0.57856	0.562886	NA	peak_121190	332	Not significant	Distal Intergenic	2	10911934	10914225	2292	1	3754	ENST00000295082.3	38669	ENSG00000162975	KCNF1	potassium voltage-gated channel modifier subfamily F member 1
chr2	10958119	10958468	350	+	peak_121191	3.70415	-0.996959	2.71725	-0.3669	0.713694	NA	peak_121191	350	Not significant	Distal Intergenic	2	10911934	10914225	2292	1	3754	ENST00000295082.3	46185	ENSG00000162975	KCNF1	potassium voltage-gated channel modifier subfamily F member 1
chr2	10960481	10961874	1394	+	peak_121192	9.07607	-1.15693	2.93204	-0.394584	0.69315	NA	peak_121192	1394	Not significant	Distal Intergenic	2	10911934	10914225	2292	1	3754	ENST00000295082.3	48547	ENSG00000162975	KCNF1	potassium voltage-gated channel modifier subfamily F member 1
chr2	10964584	10965545	962	+	peak_121193	9.19688	-0.410922	1.69707	-0.242137	0.808674	NA	peak_121193	962	Not significant	Distal Intergenic	2	10911934	10914225	2292	1	3754	ENST00000295082.3	52650	ENSG00000162975	KCNF1	potassium voltage-gated channel modifier subfamily F member 1
chr2	10975898	10976593	696	+	peak_121194	4.29175	2.98583	2.69694	1.10712	0.268243	NA	peak_121194	696	Not significant	Distal Intergenic	2	10911934	10914225	2292	1	3754	ENST00000295082.3	63964	ENSG00000162975	KCNF1	potassium voltage-gated channel modifier subfamily F member 1
chr2	10992421	10993175	755	+	peak_121196	4.12175	-1.49305	2.2727	-0.656948	0.511214	NA	peak_121196	755	Not significant	Distal Intergenic	2	10911934	10914225	2292	1	3754	ENST00000295082.3	80487	ENSG00000162975	KCNF1	potassium voltage-gated channel modifier subfamily F member 1
chr2	11001821	11002244	424	+	peak_121197	1.67121	0.750612	3.07709	0.243936	0.807281	NA	peak_121197	424	Not significant	Distal Intergenic	2	10911934	10914225	2292	1	3754	ENST00000295082.3	89887	ENSG00000162975	KCNF1	potassium voltage-gated channel modifier subfamily F member 1
chr2	11015522	11016145	624	+	peak_121198	1.17309	-1.21737	3.04626	-0.399626	0.689432	NA	peak_121198	624	Not significant	Distal Intergenic	2	10911934	10914225	2292	1	3754	ENST00000295082.3	103588	ENSG00000162975	KCNF1	potassium voltage-gated channel modifier subfamily F member 1
chr2	11025704	11026143	440	+	peak_121199	4.65913	-1.56457	3.04396	-0.513991	0.607258	NA	peak_121199	440	Not significant	Distal Intergenic	2	11127355	11132088	4734	2	285150	ENST00000658220.1	105945	ENSG00000145063	FLJ33534	Putative uncharacterized protein FLJ33534
chr2	11069295	11069772	478	+	peak_121200	2.50095	1.10123	3.01821	0.364863	0.715214	NA	peak_121200	478	Not significant	Distal Intergenic	2	11127355	11132088	4734	2	285150	ENST00000658220.1	62316	ENSG00000145063	FLJ33534	Putative uncharacterized protein FLJ33534
chr2	11088478	11089009	532	+	peak_121201	2.21429	1.3279	3.07703	0.431553	0.666067	NA	peak_121201	532	Not significant	Distal Intergenic	2	11127355	11132088	4734	2	285150	ENST00000658220.1	43079	ENSG00000145063	FLJ33534	Putative uncharacterized protein FLJ33534
chr2	11092782	11094182	1401	+	peak_121202	9.17163	2.01564	1.67097	1.20627	0.227714	NA	peak_121202	1401	Not significant	Distal Intergenic	2	11127355	11132088	4734	2	285150	ENST00000658220.1	37906	ENSG00000145063	FLJ33534	Putative uncharacterized protein FLJ33534
chr2	11094864	11095689	826	+	peak_121203	2.08057	0.977368	3.04113	0.321383	0.74792	NA	peak_121203	826	Not significant	Distal Intergenic	2	11127355	11132088	4734	2	285150	ENST00000658220.1	36399	ENSG00000145063	FLJ33534	Putative uncharacterized protein FLJ33534
chr2	11103103	11103268	166	+	peak_121205	3.04301	0.755748	3.0757	0.245716	0.805902	NA	peak_121205	166	Not significant	Distal Intergenic	2	11127355	11132088	4734	2	285150	ENST00000658220.1	28820	ENSG00000145063	FLJ33534	Putative uncharacterized protein FLJ33534
chr2	11118507	11118989	483	+	peak_121206	2.14015	0.845712	3.01788	0.280234	0.779298	NA	peak_121206	483	Not significant	Intron (ENST00000536743.5/285150, intron 6 of 7)	2	11127355	11132088	4734	2	285150	ENST00000658220.1	13099	ENSG00000145063	FLJ33534	Putative uncharacterized protein FLJ33534
chr2	11121612	11122125	514	+	peak_121207	5.59813	-3.7135	2.11534	-1.75551	0.0791726	NA	peak_121207	514	Not significant	Intron (ENST00000536743.5/285150, intron 5 of 7)	2	11127355	11132088	4734	2	285150	ENST00000658220.1	9963	ENSG00000145063	FLJ33534	Putative uncharacterized protein FLJ33534
chr2	11126338	11126599	262	+	peak_121208	6.62291	1.08484	2.17856	0.497965	0.618509	NA	peak_121208	262	Not significant	Intron (ENST00000536743.5/285150, intron 3 of 7)	2	11127355	11132088	4734	2	285150	ENST00000658220.1	5489	ENSG00000145063	FLJ33534	Putative uncharacterized protein FLJ33534
chr2	11167135	11167905	771	+	peak_121213	7.01865	-0.494773	1.86032	-0.265962	0.790269	NA	peak_121213	771	Not significant	Intron (ENST00000445402.5/130814, intron 5 of 5)	2	11172012	11178168	6157	1	130814	ENST00000487471.1	-4107	ENSG00000162976	SLC66A3	solute carrier family 66 member 3
chr2	11168505	11169094	590	+	peak_121214	7.10931	0.943271	1.67243	0.564013	0.572745	NA	peak_121214	590	Not significant	Promoter (2-3kb)	2	11172012	11178168	6157	1	130814	ENST00000487471.1	-2918	ENSG00000162976	SLC66A3	solute carrier family 66 member 3
chr2	11170356	11170995	640	+	peak_121215	6.18394	-0.567067	2.19678	-0.258135	0.796303	NA	peak_121215	640	Not significant	Promoter (1-2kb)	2	11172012	11178168	6157	1	130814	ENST00000487471.1	-1017	ENSG00000162976	SLC66A3	solute carrier family 66 member 3
chr2	11173109	11173526	418	+	peak_121216	3.41075	0.807096	2.99369	0.269599	0.787469	NA	peak_121216	418	Not significant	Promoter (1-2kb)	2	11172012	11178168	6157	1	130814	ENST00000487471.1	1097	ENSG00000162976	SLC66A3	solute carrier family 66 member 3
chr2	11174570	11175010	441	+	peak_121217	4.55819	-1.34866	2.58398	-0.52193	0.601719	NA	peak_121217	441	Not significant	Promoter (2-3kb)	2	11172012	11178168	6157	1	130814	ENST00000487471.1	2558	ENSG00000162976	SLC66A3	solute carrier family 66 member 3
chr2	11179258	11179758	501	+	peak_121218	5.17391	1.45001	2.4958	0.580978	0.561255	NA	peak_121218	501	Not significant	Distal Intergenic	2	11172012	11178168	6157	1	130814	ENST00000487471.1	7246	ENSG00000162976	SLC66A3	solute carrier family 66 member 3
chr2	11182998	11183363	366	+	peak_121219	6.28594	-1.52172	2.79511	-0.544422	0.586151	NA	peak_121219	366	Not significant	3' UTR	2	11172012	11178168	6157	1	130814	ENST00000487471.1	10986	ENSG00000162976	SLC66A3	solute carrier family 66 member 3
chr2	11190776	11191408	633	+	peak_121222	9.15446	-3.21298	2.9603	-1.08536	0.277764	NA	peak_121222	633	Not significant	Intron (ENST00000697790.1/9475, intron 18 of 19)	2	11193910	11195116	1207	2	9475	ENST00000460262.1	3708	ENSG00000134318	ROCK2	Rho associated coiled-coil containing protein kinase 2
chr2	11193025	11194212	1188	+	peak_121223	1.41299	0.570834	2.63755	0.216426	0.828656	NA	peak_121223	1188	Not significant	Promoter (<=1kb)	2	11193910	11195116	1207	2	9475	ENST00000460262.1	904	ENSG00000134318	ROCK2	Rho associated coiled-coil containing protein kinase 2
chr2	11208778	11209266	489	+	peak_121225	4.32991	2.61071	2.32729	1.12178	0.261956	NA	peak_121225	489	Not significant	Intron (ENST00000697790.1/9475, intron 3 of 19)	2	11179759	11215086	35328	2	9475	ENST00000697790.1	5820	ENSG00000134318	ROCK2	Rho associated coiled-coil containing protein kinase 2
chr2	11211146	11211403	258	+	peak_121226	3.74033	0.755205	3.07547	0.245558	0.806025	NA	peak_121226	258	Not significant	Intron (ENST00000697790.1/9475, intron 3 of 19)	2	11179759	11215086	35328	2	9475	ENST00000697790.1	3683	ENSG00000134318	ROCK2	Rho associated coiled-coil containing protein kinase 2
chr2	11227566	11228095	530	+	peak_121227	4.08098	-0.782134	3.0544	-0.256068	0.797898	NA	peak_121227	530	Not significant	Intron (ENST00000315872.11/9475, intron 5 of 32)	2	11217776	11221340	3565	2	9475	ENST00000484951.1	-6226	ENSG00000134318	ROCK2	Rho associated coiled-coil containing protein kinase 2
chr2	11228838	11229534	697	+	peak_121228	6.51837	0.213755	2.2733	0.0940286	0.925086	NA	peak_121228	697	Not significant	Intron (ENST00000315872.11/9475, intron 5 of 32)	2	11183331	11234670	51340	2	9475	ENST00000401753.5	5136	ENSG00000134318	ROCK2	Rho associated coiled-coil containing protein kinase 2
chr2	11241998	11242793	796	+	peak_121229	6.43477	0.616744	1.9871	0.310375	0.756276	NA	peak_121229	796	Not significant	Intron (ENST00000315872.11/9475, intron 4 of 32)	2	11183331	11234670	51340	2	9475	ENST00000401753.5	-7328	ENSG00000134318	ROCK2	Rho associated coiled-coil containing protein kinase 2
chr2	11262499	11263326	828	+	peak_121230	7.00475	-0.956922	2.24075	-0.427055	0.66934	NA	peak_121230	828	Not significant	Intron (ENST00000315872.11/9475, intron 3 of 32)	2	11221327	11287736	66410	2	9475	ENST00000431087.2	24410	ENSG00000134318	ROCK2	Rho associated coiled-coil containing protein kinase 2
chr2	11266143	11266727	585	+	peak_121231	3.81858	1.89589	2.96726	0.638937	0.522864	NA	peak_121231	585	Not significant	Intron (ENST00000315872.11/9475, intron 3 of 32)	2	11221327	11287736	66410	2	9475	ENST00000431087.2	21009	ENSG00000134318	ROCK2	Rho associated coiled-coil containing protein kinase 2
chr2	11268281	11268926	646	+	peak_121232	8.79574	-0.184262	2.96591	-0.0621266	0.950462	NA	peak_121232	646	Not significant	Intron (ENST00000315872.11/9475, intron 3 of 32)	2	11221327	11287736	66410	2	9475	ENST00000431087.2	18810	ENSG00000134318	ROCK2	Rho associated coiled-coil containing protein kinase 2
chr2	11288215	11288640	426	+	peak_121237	2.72346	1.41016	2.99628	0.470637	0.6379	NA	peak_121237	426	Not significant	Promoter (<=1kb)	2	11221327	11287736	66410	2	9475	ENST00000431087.2	-479	ENSG00000134318	ROCK2	Rho associated coiled-coil containing protein kinase 2
chr2	11294825	11295067	243	+	peak_121239	6.94597	-1.62611	2.37762	-0.683924	0.494023	NA	peak_121239	243	Not significant	Intron (ENST00000315872.11/9475, intron 1 of 32)	2	11221327	11287736	66410	2	9475	ENST00000431087.2	-7089	ENSG00000134318	ROCK2	Rho associated coiled-coil containing protein kinase 2
chr2	11300732	11300829	98	+	peak_121241	2.35708	-0.339468	3.07222	-0.110496	0.912016	NA	peak_121241	98	Not significant	Intron (ENST00000315872.11/9475, intron 1 of 32)	2	11221327	11287736	66410	2	9475	ENST00000431087.2	-12996	ENSG00000134318	ROCK2	Rho associated coiled-coil containing protein kinase 2
chr2	11301889	11302284	396	+	peak_121242	6.62984	0.135524	2.56005	0.0529381	0.957781	NA	peak_121242	396	Not significant	Intron (ENST00000315872.11/9475, intron 1 of 32)	2	11221327	11287736	66410	2	9475	ENST00000431087.2	-14153	ENSG00000134318	ROCK2	Rho associated coiled-coil containing protein kinase 2
chr2	11309336	11309410	75	+	peak_121244	6.97271	2.36435	2.16662	1.09126	0.275158	NA	peak_121244	75	Not significant	Intron (ENST00000315872.11/9475, intron 1 of 32)	2	11221327	11287736	66410	2	9475	ENST00000431087.2	-21600	ENSG00000134318	ROCK2	Rho associated coiled-coil containing protein kinase 2
chr2	11310143	11310747	605	+	peak_121245	5.72104	0.874928	2.24805	0.389195	0.697132	NA	peak_121245	605	Not significant	Intron (ENST00000315872.11/9475, intron 1 of 32)	2	11221327	11287736	66410	2	9475	ENST00000431087.2	-22407	ENSG00000134318	ROCK2	Rho associated coiled-coil containing protein kinase 2
chr2	11315316	11315920	605	+	peak_121246	2.5215	0.505283	2.63265	0.191929	0.847798	NA	peak_121246	605	Not significant	Intron (ENST00000315872.11/9475, intron 1 of 32)	2	11221327	11287736	66410	2	9475	ENST00000431087.2	-27580	ENSG00000134318	ROCK2	Rho associated coiled-coil containing protein kinase 2
chr2	11335289	11335475	187	+	peak_121248	1.46164	1.76483	3.06632	0.575554	0.564917	NA	peak_121248	187	Not significant	Intron (ENST00000315872.11/9475, intron 1 of 32)	2	11215360	11344141	128782	2	9475	ENST00000261535.7	8666	ENSG00000134318	ROCK2	Rho associated coiled-coil containing protein kinase 2
chr2	11339081	11339836	756	+	peak_121249	6.99981	1.68999	2.34558	0.720502	0.471216	NA	peak_121249	756	Not significant	Intron (ENST00000315872.11/9475, intron 1 of 32)	2	11215360	11344141	128782	2	9475	ENST00000261535.7	4305	ENSG00000134318	ROCK2	Rho associated coiled-coil containing protein kinase 2
chr2	11350405	11350694	290	+	peak_121252	5.61019	2.77064	2.76804	1.00094	0.316855	NA	peak_121252	290	Not significant	Promoter (2-3kb)	2	11235884	11348330	112447	2	9475	ENST00000462366.1	-2075	ENSG00000134318	ROCK2	Rho associated coiled-coil containing protein kinase 2
chr2	11357585	11357964	380	+	peak_121253	5.34815	4.38844	2.49213	1.76092	0.0782514	NA	peak_121253	380	Not significant	Exon (ENST00000430897.1/ENST00000430897.1, exon 2 of 2)	2	11235884	11348330	112447	2	9475	ENST00000462366.1	-9255	ENSG00000134318	ROCK2	Rho associated coiled-coil containing protein kinase 2
chr2	11372558	11372844	287	+	peak_121255	4.38202	1.15176	2.91648	0.394915	0.692906	NA	peak_121255	287	Not significant	Promoter (<=1kb)	2	11372612	11403175	30564	1	100874055	ENST00000675665.1	0	ENSG00000224177	LINC00570	long intergenic non-protein coding RNA 570
chr2	11373902	11374279	378	+	peak_121256	8.71892	0.776651	3.00148	0.258756	0.795823	NA	peak_121256	378	Not significant	Promoter (1-2kb)	2	11372612	11403175	30564	1	100874055	ENST00000675665.1	1290	ENSG00000224177	LINC00570	long intergenic non-protein coding RNA 570
chr2	11375405	11375950	546	+	peak_121257	4.38432	1.65744	2.74634	0.603509	0.54617	NA	peak_121257	546	Not significant	Promoter (2-3kb)	2	11372612	11403175	30564	1	100874055	ENST00000675665.1	2793	ENSG00000224177	LINC00570	long intergenic non-protein coding RNA 570
chr2	11378550	11379159	610	+	peak_121258	5.08731	-1.17595	2.01569	-0.583399	0.559625	NA	peak_121258	610	Not significant	Intron (ENST00000675665.1/100874055, intron 1 of 2)	2	11372612	11403175	30564	1	100874055	ENST00000675665.1	5938	ENSG00000224177	LINC00570	long intergenic non-protein coding RNA 570
chr2	11388357	11388814	458	+	peak_121259	6.66535	1.8553	2.0478	0.905995	0.364938	NA	peak_121259	458	Not significant	Promoter (2-3kb)	2	11391810	11403074	11265	1	100874055	ENST00000666797.1	-2996	ENSG00000224177	LINC00570	long intergenic non-protein coding RNA 570
chr2	11390843	11391359	517	+	peak_121260	5.03902	-0.274194	2.07975	-0.13184	0.895111	NA	peak_121260	517	Not significant	Promoter (<=1kb)	2	11391810	11403074	11265	1	100874055	ENST00000666797.1	-451	ENSG00000224177	LINC00570	long intergenic non-protein coding RNA 570
chr2	11394475	11394705	231	+	peak_121261	5.55048	-0.522461	2.60314	-0.200704	0.84093	NA	peak_121261	231	Not significant	Promoter (<=1kb)	2	11393981	11403077	9097	1	100874055	ENST00000417473.6	494	ENSG00000224177	LINC00570	long intergenic non-protein coding RNA 570
chr2	11399635	11399876	242	+	peak_121262	3.68096	-1.91956	3.00582	-0.638616	0.523073	NA	peak_121262	242	Not significant	Promoter (<=1kb)	2	11399054	11402258	3205	1	100874055	ENST00000453100.1	581	ENSG00000224177	LINC00570	long intergenic non-protein coding RNA 570
chr2	11404403	11404793	391	+	peak_121263	6.19221	2.82157	2.32541	1.21336	0.22499	NA	peak_121263	391	Not significant	Promoter (<=1kb)	2	11405508	11427167	21660	1	105373429	ENST00000656821.1	-715	ENSG00000285569	LOC105373429	uncharacterized LOC105373429
chr2	11406389	11407175	787	+	peak_121264	3.38306	3.12498	2.75507	1.13426	0.256684	NA	peak_121264	787	Not significant	Promoter (<=1kb)	2	11406432	11427186	20755	1	105373429	ENST00000670708.1	0	ENSG00000285569	LOC105373429	uncharacterized LOC105373429
chr2	11410236	11410604	369	+	peak_121265	3.11425	0.0118493	3.02161	0.00392152	0.996871	NA	peak_121265	369	Not significant	Promoter (2-3kb)	2	11407304	11426579	19276	1	105373429	ENST00000688947.1	2932	ENSG00000285569	LOC105373429	uncharacterized LOC105373429
chr2	11413486	11413991	506	+	peak_121266	8.72103	4.07912	1.81848	2.24315	0.0248869	NA	peak_121266	506	Not significant	Intron (ENST00000656821.1/105373429, intron 1 of 2)	2	11407304	11426579	19276	1	105373429	ENST00000688947.1	6182	ENSG00000285569	LOC105373429	uncharacterized LOC105373429
chr2	11416059	11416491	433	+	peak_121267	3.86857	0.198445	2.78602	0.0712287	0.943216	NA	peak_121267	433	Not significant	Intron (ENST00000656821.1/105373429, intron 1 of 2)	2	11407304	11426579	19276	1	105373429	ENST00000688947.1	8755	ENSG00000285569	LOC105373429	uncharacterized LOC105373429
chr2	11427379	11428285	907	+	peak_121268	4.78237	-2.30275	3.01135	-0.76469	0.444456	NA	peak_121268	907	Not significant	Downstream (<=300bp)	2	11407304	11426579	19276	1	105373429	ENST00000688947.1	20075	ENSG00000285569	LOC105373429	uncharacterized LOC105373429
chr2	11429067	11429302	236	+	peak_121269	4.45659	4.18527	3.01749	1.387	0.165441	NA	peak_121269	236	Not significant	Distal Intergenic	2	11407304	11426579	19276	1	105373429	ENST00000688947.1	21763	ENSG00000285569	LOC105373429	uncharacterized LOC105373429
chr2	11442551	11442779	229	+	peak_121270	4.25643	0.0247726	2.9765	0.00832273	0.993359	NA	peak_121270	229	Not significant	Distal Intergenic	2	11446197	11451696	5500	2	1876	ENST00000471343.5	8917	ENSG00000169016	E2F6	E2F transcription factor 6
chr2	11466919	11468360	1442	+	peak_121275	6.9739	0.377559	1.82758	0.206589	0.836331	NA	peak_121275	1442	Not significant	Promoter (<=1kb)	2	11444375	11466177	21803	2	1876	ENST00000546212.2	-742	ENSG00000169016	E2F6	E2F transcription factor 6
chr2	11469170	11469357	188	+	peak_121276	4.85062	-0.0620088	2.6415	-0.0234748	0.981272	NA	peak_121276	188	Not significant	Promoter (2-3kb)	2	11444375	11466177	21803	2	1876	ENST00000546212.2	-2993	ENSG00000169016	E2F6	E2F transcription factor 6
chr2	11472143	11472790	648	+	peak_121277	4.57982	0.119952	2.84517	0.0421598	0.966371	NA	peak_121277	648	Not significant	Distal Intergenic	2	11444375	11466177	21803	2	1876	ENST00000546212.2	-5966	ENSG00000169016	E2F6	E2F transcription factor 6
chr2	11475909	11476830	922	+	peak_121278	3.00807	-2.32055	2.83303	-0.819107	0.412725	NA	peak_121278	922	Not significant	Distal Intergenic	2	11482341	11562544	80204	1	9687	ENST00000628795.2	-5511	ENSG00000196208	GREB1	growth regulating estrogen receptor binding 1
chr2	11488096	11489126	1031	+	peak_121279	7.65002	1.22362	1.93123	0.633596	0.526344	NA	peak_121279	1031	Not significant	Intron (ENST00000628795.2/9687, intron 1 of 2)	2	11482341	11562544	80204	1	9687	ENST00000628795.2	5755	ENSG00000196208	GREB1	growth regulating estrogen receptor binding 1
chr2	11499420	11499985	566	+	peak_121280	4.74522	0.779822	3.04256	0.256304	0.797716	NA	peak_121280	566	Not significant	Intron (ENST00000628795.2/9687, intron 1 of 2)	2	11482341	11562544	80204	1	9687	ENST00000628795.2	17079	ENSG00000196208	GREB1	growth regulating estrogen receptor binding 1
chr2	11504898	11505472	575	+	peak_121281	0.976636	-1.48742	3.06206	-0.485758	0.627139	NA	peak_121281	575	Not significant	Intron (ENST00000628795.2/9687, intron 1 of 2)	2	11482341	11562544	80204	1	9687	ENST00000628795.2	22557	ENSG00000196208	GREB1	growth regulating estrogen receptor binding 1
chr2	11523546	11523641	96	+	peak_121282	5.48989	-1.34301	3.06488	-0.438194	0.661245	NA	peak_121282	96	Not significant	Intron (ENST00000628795.2/9687, intron 1 of 2)	2	11534045	11642788	108744	1	9687	ENST00000381486.7	-10404	ENSG00000196208	GREB1	growth regulating estrogen receptor binding 1
chr2	11532232	11532587	356	+	peak_121283	2.8085	-0.545509	3.01054	-0.1812	0.856211	NA	peak_121283	356	Not significant	Promoter (1-2kb)	2	11534045	11642788	108744	1	9687	ENST00000381486.7	-1458	ENSG00000196208	GREB1	growth regulating estrogen receptor binding 1
chr2	11541612	11542056	445	+	peak_121284	3.20877	1.37513	3.02849	0.454065	0.649782	NA	peak_121284	445	Not significant	Promoter (<=1kb)	2	11542690	11581265	38576	1	9687	ENST00000389825.7	-634	ENSG00000196208	GREB1	growth regulating estrogen receptor binding 1
chr2	11548131	11548548	418	+	peak_121285	6.86414	2.90118	2.11907	1.36908	0.170974	NA	peak_121285	418	Not significant	Intron (ENST00000628795.2/9687, intron 1 of 2)	2	11542725	11592146	49422	1	9687	ENST00000381483.6	5406	ENSG00000196208	GREB1	growth regulating estrogen receptor binding 1
chr2	11554265	11554482	218	+	peak_121286	6.18186	3.27959	2.2666	1.44692	0.147919	NA	peak_121286	218	Not significant	Promoter (1-2kb)	2	11556353	11642786	86434	1	9687	ENST00000234142.9	-1871	ENSG00000196208	GREB1	growth regulating estrogen receptor binding 1
chr2	11557792	11559014	1223	+	peak_121287	6.78841	-0.964783	2.25127	-0.42855	0.668251	NA	peak_121287	1223	Not significant	Promoter (1-2kb)	2	11556618	11563141	6524	1	9687	ENST00000470980.1	1174	ENSG00000196208	GREB1	growth regulating estrogen receptor binding 1
chr2	11564187	11564892	706	+	peak_121288	6.80858	-4.62937	2.06072	-2.24648	0.0246734	NA	peak_121288	706	Not significant	Intron (ENST00000381486.7/9687, intron 3 of 32)	2	11556618	11563141	6524	1	9687	ENST00000470980.1	7569	ENSG00000196208	GREB1	growth regulating estrogen receptor binding 1
chr2	11571414	11572255	842	+	peak_121289	4.87498	1.34265	2.27081	0.591264	0.554343	NA	peak_121289	842	Not significant	Intron (ENST00000381486.7/9687, intron 4 of 32)	2	11556618	11563141	6524	1	9687	ENST00000470980.1	14796	ENSG00000196208	GREB1	growth regulating estrogen receptor binding 1
chr2	11573212	11574060	849	+	peak_121290	6.69797	3.25631	2.18699	1.48894	0.136502	NA	peak_121290	849	Not significant	Intron (ENST00000381486.7/9687, intron 4 of 32)	2	11588256	11610742	22487	1	9687	ENST00000432985.1	-14196	ENSG00000196208	GREB1	growth regulating estrogen receptor binding 1
chr2	11588097	11588863	767	+	peak_121293	5.95442	1.72085	2.16395	0.795236	0.426476	NA	peak_121293	767	Not significant	Promoter (<=1kb)	2	11588256	11610742	22487	1	9687	ENST00000432985.1	0	ENSG00000196208	GREB1	growth regulating estrogen receptor binding 1
chr2	11600132	11600335	204	+	peak_121295	2.57243	-2.27257	3.02027	-0.752438	0.451788	NA	peak_121295	204	Not significant	Intron (ENST00000381486.7/9687, intron 15 of 32)	2	11588256	11610742	22487	1	9687	ENST00000432985.1	11876	ENSG00000196208	GREB1	growth regulating estrogen receptor binding 1
chr2	11603080	11603443	364	+	peak_121296	2.49003	2.36556	3.05349	0.774706	0.438513	NA	peak_121296	364	Not significant	Intron (ENST00000381486.7/9687, intron 17 of 32)	2	11612259	11642788	30530	1	9687	ENST00000396123.2	-8816	ENSG00000196208	GREB1	growth regulating estrogen receptor binding 1
chr2	11625015	11625552	538	+	peak_121297	9.12239	-1.01303	1.76746	-0.573158	0.566537	NA	peak_121297	538	Not significant	Exon (ENST00000381486.7/9687, exon 24 of 33)	2	11612343	11618300	5958	1	9687	ENST00000472040.1	12672	ENSG00000196208	GREB1	growth regulating estrogen receptor binding 1
chr2	11631199	11631906	708	+	peak_121298	3.12244	0.166861	3.01354	0.0553703	0.955843	NA	peak_121298	708	Not significant	Intron (ENST00000381486.7/9687, intron 26 of 32)	2	11612343	11618300	5958	1	9687	ENST00000472040.1	18856	ENSG00000196208	GREB1	growth regulating estrogen receptor binding 1
chr2	11634173	11634408	236	+	peak_121299	4.28705	2.12074	2.88973	0.733888	0.463017	NA	peak_121299	236	Not significant	Exon (ENST00000381486.7/9687, exon 29 of 33)	2	11612343	11618300	5958	1	9687	ENST00000472040.1	21830	ENSG00000196208	GREB1	growth regulating estrogen receptor binding 1
chr2	11647887	11648982	1096	+	peak_121300	6.14421	-1.95832	2.3423	-0.836069	0.403116	NA	peak_121300	1096	Not significant	Distal Intergenic	2	11658178	11670195	12018	2	23620	ENST00000306928.6	21213	ENSG00000169006	NTSR2	neurotensin receptor 2
chr2	11661622	11661988	367	+	peak_121301	8.05502	3.87676	2.33774	1.65834	0.0972497	NA	peak_121301	367	Not significant	Exon (ENST00000306928.6/23620, exon 2 of 4)	2	11658178	11670195	12018	2	23620	ENST00000306928.6	8207	ENSG00000169006	NTSR2	neurotensin receptor 2
chr2	11667840	11668062	223	+	peak_121302	4.19447	2.72416	3.01146	0.904596	0.365679	NA	peak_121302	223	Not significant	Promoter (2-3kb)	2	11658178	11670195	12018	2	23620	ENST00000306928.6	2133	ENSG00000169006	NTSR2	neurotensin receptor 2
chr2	11691224	11691470	247	+	peak_121306	8.46068	2.59553	1.81959	1.42644	0.153742	NA	peak_121306	247	Not significant	Intron (ENST00000449576.6/23175, intron 1 of 21)	2	11681461	11683328	1868	1	100506405	ENST00000435175.1	9763	ENSG00000228496	LOC100506405	uncharacterized LOC100506405
chr2	11693019	11693272	254	+	peak_121307	9.11475	4.01699	1.6122	2.49161	0.0127165	NA	peak_121307	254	Not significant	Intron (ENST00000449576.6/23175, intron 1 of 21)	2	11681461	11683328	1868	1	100506405	ENST00000435175.1	11558	ENSG00000228496	LOC100506405	uncharacterized LOC100506405
chr2	11712147	11712665	519	+	peak_121310	7.48705	2.95124	1.99283	1.48093	0.138625	NA	peak_121310	519	Not significant	Intron (ENST00000449576.6/23175, intron 1 of 21)	2	11721619	11724222	2604	2	101929752	ENST00000430048.1	11557	NA	LOC101929752	uncharacterized LOC101929752
chr2	11719457	11719855	399	+	peak_121312	4.90511	0.813559	2.82339	0.28815	0.773232	NA	peak_121312	399	Not significant	Intron (ENST00000449576.6/23175, intron 2 of 21)	2	11721619	11724222	2604	2	101929752	ENST00000430048.1	4367	NA	LOC101929752	uncharacterized LOC101929752
chr2	11720487	11721040	554	+	peak_121313	4.84609	-0.786078	2.01612	-0.389895	0.696614	NA	peak_121313	554	Not significant	Intron (ENST00000449576.6/23175, intron 2 of 21)	2	11721619	11724222	2604	2	101929752	ENST00000430048.1	3182	NA	LOC101929752	uncharacterized LOC101929752
chr2	11725947	11726803	857	+	peak_121315	6.66595	0.645704	1.82674	0.353474	0.723733	NA	peak_121315	857	Not significant	Promoter (1-2kb)	2	11724352	11824863	100512	1	23175	ENST00000396099.5	1595	ENSG00000134324	LPIN1	lipin 1
chr2	11729127	11729644	518	+	peak_121316	5.58121	0.248483	2.6919	0.0923078	0.926453	NA	peak_121316	518	Not significant	Intron (ENST00000449576.6/23175, intron 2 of 21)	2	11724352	11824863	100512	1	23175	ENST00000396099.5	4775	ENSG00000134324	LPIN1	lipin 1
chr2	11732477	11733258	782	+	peak_121317	1.75266	-0.801388	3.04288	-0.263365	0.79227	NA	peak_121317	782	Not significant	Intron (ENST00000449576.6/23175, intron 2 of 21)	2	11724352	11824863	100512	1	23175	ENST00000396099.5	8125	ENSG00000134324	LPIN1	lipin 1
chr2	11736669	11736931	263	+	peak_121318	3.90742	0.879245	2.59779	0.33846	0.735017	NA	peak_121318	263	Not significant	Intron (ENST00000449576.6/23175, intron 2 of 21)	2	11746588	11827409	80822	1	23175	ENST00000256720.6	-9657	ENSG00000134324	LPIN1	lipin 1
chr2	11750796	11751187	392	+	peak_121322	5.11989	0.405914	2.26661	0.179085	0.857871	NA	peak_121322	392	Not significant	Intron (ENST00000449576.6/23175, intron 2 of 21)	2	11746638	11765625	18988	1	23175	ENST00000423495.1	4158	ENSG00000134324	LPIN1	lipin 1
chr2	11757460	11758127	668	+	peak_121324	3.7848	-3.65676	2.54586	-1.43635	0.150901	NA	peak_121324	668	Not significant	Intron (ENST00000449576.6/23175, intron 2 of 21)	2	11767444	11767525	82	1	100422862	ENST00000581352.1	-9317	ENSG00000265056	MIR548S	microRNA 548s
chr2	11760367	11761488	1122	+	peak_121325	6.77374	0.142069	2.20999	0.0642848	0.948743	NA	peak_121325	1122	Not significant	Intron (ENST00000449576.6/23175, intron 2 of 21)	2	11767444	11767525	82	1	100422862	ENST00000581352.1	-5956	ENSG00000265056	MIR548S	microRNA 548s
chr2	11762313	11762821	509	+	peak_121326	4.50447	2.78979	2.85341	0.977703	0.328221	NA	peak_121326	509	Not significant	Intron (ENST00000449576.6/23175, intron 2 of 21)	2	11767444	11767525	82	1	100422862	ENST00000581352.1	-4623	ENSG00000265056	MIR548S	microRNA 548s
chr2	11771904	11772421	518	+	peak_121329	7.31847	3.42137	2.31779	1.47613	0.139908	NA	peak_121329	518	Not significant	Intron (ENST00000449576.6/23175, intron 5 of 21)	2	11767444	11767525	82	1	100422862	ENST00000581352.1	4460	ENSG00000265056	MIR548S	microRNA 548s
chr2	11781733	11782334	602	+	peak_121330	4.53619	1.59019	2.57999	0.616353	0.537661	NA	peak_121330	602	Not significant	Promoter (<=1kb)	2	11782364	11784313	1950	1	23175	ENST00000460096.1	-30	ENSG00000134324	LPIN1	lipin 1
chr2	11793097	11793351	255	+	peak_121331	3.89397	0.174497	2.97484	0.0586576	0.953225	NA	peak_121331	255	Not significant	Intron (ENST00000449576.6/23175, intron 14 of 21)	2	11787130	11804519	17390	1	23175	ENST00000454151.2	5967	ENSG00000134324	LPIN1	lipin 1
chr2	11801975	11802264	290	+	peak_121332	2.08977	3.26888	3.03676	1.07644	0.281731	NA	peak_121332	290	Not significant	Promoter (2-3kb)	2	11804440	11805515	1076	1	23175	ENST00000487346.1	-2176	ENSG00000134324	LPIN1	lipin 1
chr2	11807269	11807465	197	+	peak_121333	4.51727	2.58798	3.01	0.859792	0.389903	NA	peak_121333	197	Not significant	Promoter (2-3kb)	2	11804440	11805515	1076	1	23175	ENST00000487346.1	2829	ENSG00000134324	LPIN1	lipin 1
chr2	11814652	11815445	794	+	peak_121335	6.68673	0.0177943	1.85278	0.00960413	0.992337	NA	peak_121335	794	Not significant	Promoter (<=1kb)	2	11816153	11826513	10361	1	23175	ENST00000475922.1	-708	ENSG00000134324	LPIN1	lipin 1
chr2	11816640	11817268	629	+	peak_121336	2.32829	0.793917	2.81622	0.281908	0.778014	NA	peak_121336	629	Not significant	Promoter (<=1kb)	2	11816153	11826513	10361	1	23175	ENST00000475922.1	487	ENSG00000134324	LPIN1	lipin 1
chr2	11834994	11835325	332	+	peak_121338	9.20683	2.70201	1.88645	1.43233	0.152049	NA	peak_121338	332	Not significant	Promoter (1-2kb)	2	11833926	11866284	32359	1	105373430	ENST00000429878.2	1068	NA	LOC105373430	uncharacterized LOC105373430
chr2	11836592	11837409	818	+	peak_121339	6.78996	3.32608	2.18823	1.51999	0.128514	NA	peak_121339	818	Not significant	Promoter (<=1kb)	2	11836933	11836986	54	2	100422996	ENST00000578394.1	0	ENSG00000265172	MIR4262	microRNA 4262
chr2	11843757	11844088	332	+	peak_121340	4.99202	2.37636	2.46326	0.964722	0.334684	NA	peak_121340	332	Not significant	Intron (ENST00000429878.2/105373430, intron 1 of 2)	2	11836933	11836986	54	2	100422996	ENST00000578394.1	-6771	ENSG00000265172	MIR4262	microRNA 4262
chr2	11848654	11849042	389	+	peak_121341	4.01303	-0.880191	3.0051	-0.292899	0.769599	NA	peak_121341	389	Not significant	Exon (ENST00000429878.2/105373430, exon 2 of 3)	2	11836933	11836986	54	2	100422996	ENST00000578394.1	-11668	ENSG00000265172	MIR4262	microRNA 4262
chr2	11857001	11857544	544	+	peak_121342	6.74614	2.26929	2.28146	0.994666	0.319899	NA	peak_121342	544	Not significant	Intron (ENST00000429878.2/105373430, intron 2 of 2)	2	11865885	12309959	444075	1	100506457	ENST00000438292.5	-8341	ENSG00000224184	MIR3681HG	MIR3681 host gene
chr2	11862880	11863518	639	+	peak_121343	5.73573	-0.293829	1.8557	-0.158339	0.87419	NA	peak_121343	639	Not significant	Promoter (2-3kb)	2	11865885	12309959	444075	1	100506457	ENST00000438292.5	-2367	ENSG00000224184	MIR3681HG	MIR3681 host gene
chr2	11869687	11870725	1039	+	peak_121345	4.89524	-1.36531	2.30651	-0.591938	0.553892	NA	peak_121345	1039	Not significant	Intron (ENST00000438292.5/100506457, intron 1 of 4)	2	11865885	12309959	444075	1	100506457	ENST00000438292.5	3802	ENSG00000224184	MIR3681HG	MIR3681 host gene
chr2	11890532	11891191	660	+	peak_121348	5.62977	-1.15643	2.45993	-0.470107	0.638278	NA	peak_121348	660	Not significant	Intron (ENST00000438292.5/100506457, intron 1 of 4)	2	11865885	12309959	444075	1	100506457	ENST00000438292.5	24647	ENSG00000224184	MIR3681HG	MIR3681 host gene
chr2	11894676	11895414	739	+	peak_121349	4.04324	1.27345	2.71776	0.468564	0.639381	NA	peak_121349	739	Not significant	Intron (ENST00000438292.5/100506457, intron 1 of 4)	2	11865885	12309959	444075	1	100506457	ENST00000438292.5	28791	ENSG00000224184	MIR3681HG	MIR3681 host gene
chr2	11898070	11898548	479	+	peak_121350	7.17372	0.35489	2.18589	0.162355	0.871026	NA	peak_121350	479	Not significant	Intron (ENST00000438292.5/100506457, intron 1 of 4)	2	11865885	12309959	444075	1	100506457	ENST00000438292.5	32185	ENSG00000224184	MIR3681HG	MIR3681 host gene
chr2	11909588	11909923	336	+	peak_121353	7.76881	0.530644	1.89406	0.280162	0.779353	NA	peak_121353	336	Not significant	Intron (ENST00000438292.5/100506457, intron 1 of 4)	2	11865885	12309959	444075	1	100506457	ENST00000438292.5	43703	ENSG00000224184	MIR3681HG	MIR3681 host gene
chr2	11911610	11911822	213	+	peak_121354	3.00383	2.22345	3.02395	0.73528	0.462169	NA	peak_121354	213	Not significant	Intron (ENST00000438292.5/100506457, intron 1 of 4)	2	11865885	12309959	444075	1	100506457	ENST00000438292.5	45725	ENSG00000224184	MIR3681HG	MIR3681 host gene
chr2	11912767	11913317	551	+	peak_121355	4.78926	0.0503884	2.3581	0.0213683	0.982952	NA	peak_121355	551	Not significant	Intron (ENST00000438292.5/100506457, intron 1 of 4)	2	11865885	12309959	444075	1	100506457	ENST00000438292.5	46882	ENSG00000224184	MIR3681HG	MIR3681 host gene
chr2	11925768	11926392	625	+	peak_121356	3.99025	-1.27178	2.74199	-0.463815	0.642781	NA	peak_121356	625	Not significant	Intron (ENST00000438292.5/100506457, intron 1 of 4)	2	11865885	12309959	444075	1	100506457	ENST00000438292.5	59883	ENSG00000224184	MIR3681HG	MIR3681 host gene
chr2	11947853	11948660	808	+	peak_121359	6.30183	-0.516423	1.87493	-0.275435	0.782982	NA	peak_121359	808	Not significant	Intron (ENST00000438292.5/100506457, intron 1 of 4)	2	12007116	12131585	124470	1	100506457	ENST00000451644.5	-58456	ENSG00000224184	MIR3681HG	MIR3681 host gene
chr2	11959015	11959891	877	+	peak_121361	7.48068	1.76583	2.08915	0.845237	0.397979	NA	peak_121361	877	Not significant	Intron (ENST00000438292.5/100506457, intron 1 of 4)	2	12007116	12131585	124470	1	100506457	ENST00000451644.5	-47225	ENSG00000224184	MIR3681HG	MIR3681 host gene
chr2	11962475	11962660	186	+	peak_121362	2.29596	0.357151	3.02428	0.118094	0.905993	NA	peak_121362	186	Not significant	Intron (ENST00000438292.5/100506457, intron 1 of 4)	2	12007116	12131585	124470	1	100506457	ENST00000451644.5	-44456	ENSG00000224184	MIR3681HG	MIR3681 host gene
chr2	11966325	11967077	753	+	peak_121363	6.71297	-0.225355	1.86463	-0.120858	0.903804	NA	peak_121363	753	Not significant	Intron (ENST00000438292.5/100506457, intron 1 of 4)	2	12007116	12131585	124470	1	100506457	ENST00000451644.5	-40039	ENSG00000224184	MIR3681HG	MIR3681 host gene
chr2	11970100	11970545	446	+	peak_121364	1.66849	-1.64064	3.04162	-0.539397	0.589613	NA	peak_121364	446	Not significant	Intron (ENST00000438292.5/100506457, intron 1 of 4)	2	12007116	12131585	124470	1	100506457	ENST00000451644.5	-36571	ENSG00000224184	MIR3681HG	MIR3681 host gene
chr2	11986998	11988020	1023	+	peak_121366	4.4744	0.449609	2.60914	0.172321	0.863185	NA	peak_121366	1023	Not significant	Intron (ENST00000438292.5/100506457, intron 1 of 4)	2	12007116	12131585	124470	1	100506457	ENST00000451644.5	-19096	ENSG00000224184	MIR3681HG	MIR3681 host gene
chr2	12007399	12008115	717	+	peak_121368	6.43736	-0.569836	2.02419	-0.281513	0.778317	NA	peak_121368	717	Not significant	Promoter (<=1kb)	2	12007174	12083618	76445	1	100506457	ENST00000450916.1	225	ENSG00000224184	MIR3681HG	MIR3681 host gene
chr2	12027240	12027993	754	+	peak_121371	6.63448	0.760582	2.18428	0.348207	0.727684	NA	peak_121371	754	Not significant	Intron (ENST00000438292.5/100506457, intron 2 of 4)	2	12007174	12083618	76445	1	100506457	ENST00000450916.1	20066	ENSG00000224184	MIR3681HG	MIR3681 host gene
chr2	12044063	12045415	1353	+	peak_121372	7.91856	-0.0114403	1.9869	-0.00575787	0.995406	NA	peak_121372	1353	Not significant	Intron (ENST00000438292.5/100506457, intron 2 of 4)	2	12007174	12083618	76445	1	100506457	ENST00000450916.1	36889	ENSG00000224184	MIR3681HG	MIR3681 host gene
chr2	12046493	12047153	661	+	peak_121373	7.5361	2.14149	1.81376	1.18069	0.237726	NA	peak_121373	661	Not significant	Intron (ENST00000438292.5/100506457, intron 2 of 4)	2	12007174	12083618	76445	1	100506457	ENST00000450916.1	39319	ENSG00000224184	MIR3681HG	MIR3681 host gene
chr2	12065098	12065686	589	+	peak_121374	4.11418	-1.39105	2.7929	-0.498067	0.618437	NA	peak_121374	589	Not significant	Intron (ENST00000438292.5/100506457, intron 2 of 4)	2	12106464	12131585	25122	1	100506457	ENST00000449986.2	-40778	ENSG00000224184	MIR3681HG	MIR3681 host gene
chr2	12092470	12092843	374	+	peak_121375	1.29328	0.749862	3.07779	0.243637	0.807512	NA	peak_121375	374	Not significant	Intron (ENST00000438292.5/100506457, intron 2 of 4)	2	12106464	12131585	25122	1	100506457	ENST00000449986.2	-13621	ENSG00000224184	MIR3681HG	MIR3681 host gene
chr2	12102907	12103229	323	+	peak_121376	1.9267	-0.87645	3.02479	-0.289756	0.772003	NA	peak_121376	323	Not significant	Intron (ENST00000438292.5/100506457, intron 2 of 4)	2	12106464	12131585	25122	1	100506457	ENST00000449986.2	-3235	ENSG00000224184	MIR3681HG	MIR3681 host gene
chr2	12113334	12114335	1002	+	peak_121377	7.45775	5.46433	2.21288	2.46933	0.0135366	NA	peak_121377	1002	Not significant	Intron (ENST00000438292.5/100506457, intron 2 of 4)	2	12106464	12131585	25122	1	100506457	ENST00000449986.2	6870	ENSG00000224184	MIR3681HG	MIR3681 host gene
chr2	12132067	12132575	509	+	peak_121378	5.80099	-2.13709	2.40708	-0.887834	0.37463	NA	peak_121378	509	Not significant	Intron (ENST00000438292.5/100506457, intron 2 of 4)	2	12106464	12131585	25122	1	100506457	ENST00000449986.2	25603	ENSG00000224184	MIR3681HG	MIR3681 host gene
chr2	12147967	12148447	481	+	peak_121379	1.84257	1.70354	3.05591	0.557456	0.577216	NA	peak_121379	481	Not significant	Intron (ENST00000438292.5/100506457, intron 2 of 4)	2	12106464	12131585	25122	1	100506457	ENST00000449986.2	41503	ENSG00000224184	MIR3681HG	MIR3681 host gene
chr2	12161006	12161634	629	+	peak_121380	7.44039	-0.777734	2.17802	-0.357084	0.721029	NA	peak_121380	629	Not significant	Intron (ENST00000438292.5/100506457, intron 2 of 4)	2	12189604	12192851	3248	2	105373432	ENST00000701120.1	31217	ENSG00000289856	LOC105373432	uncharacterized LOC105373432
chr2	12165041	12165743	703	+	peak_121381	2.79533	-1.50085	3.01427	-0.497916	0.618543	NA	peak_121381	703	Not significant	Intron (ENST00000438292.5/100506457, intron 2 of 4)	2	12189604	12192851	3248	2	105373432	ENST00000701120.1	27108	ENSG00000289856	LOC105373432	uncharacterized LOC105373432
chr2	12167268	12167695	428	+	peak_121382	5.83271	1.73122	2.47809	0.69861	0.484796	NA	peak_121382	428	Not significant	Intron (ENST00000438292.5/100506457, intron 3 of 4)	2	12189604	12192851	3248	2	105373432	ENST00000701120.1	25156	ENSG00000289856	LOC105373432	uncharacterized LOC105373432
chr2	12169076	12169645	570	+	peak_121383	6.23008	0.459524	2.31523	0.198478	0.842671	NA	peak_121383	570	Not significant	Intron (ENST00000438292.5/100506457, intron 3 of 4)	2	12189604	12192851	3248	2	105373432	ENST00000701120.1	23206	ENSG00000289856	LOC105373432	uncharacterized LOC105373432
chr2	12195898	12196707	810	+	peak_121384	2.36518	0.0901729	3.00316	0.030026	0.976046	NA	peak_121384	810	Not significant	Promoter (2-3kb)	2	12199130	12199201	72	1	100500884	ENST00000580089.1	-2423	ENSG00000264089	MIR3681	microRNA 3681
chr2	12200957	12201800	844	+	peak_121385	5.36473	0.905834	2.4523	0.369382	0.711843	NA	peak_121385	844	Not significant	Promoter (1-2kb)	2	12199130	12199201	72	1	100500884	ENST00000580089.1	1827	ENSG00000264089	MIR3681	microRNA 3681
chr2	12208967	12209332	366	+	peak_121386	2.87277	0.144839	2.98114	0.0485852	0.96125	NA	peak_121386	366	Not significant	Intron (ENST00000438292.5/100506457, intron 3 of 4)	2	12199130	12199201	72	1	100500884	ENST00000580089.1	9837	ENSG00000264089	MIR3681	microRNA 3681
chr2	12273535	12273863	329	+	peak_121387	1.8438	0.193085	3.03769	0.0635632	0.949318	NA	peak_121387	329	Not significant	Intron (ENST00000438292.5/100506457, intron 3 of 4)	2	12277732	12335022	57291	1	100506457	ENST00000702500.1	-3869	ENSG00000224184	MIR3681HG	MIR3681 host gene
chr2	12275607	12275807	201	+	peak_121388	4.02144	-0.888915	3.02342	-0.29401	0.76875	NA	peak_121388	201	Not significant	Promoter (1-2kb)	2	12277732	12335022	57291	1	100506457	ENST00000702500.1	-1925	ENSG00000224184	MIR3681HG	MIR3681 host gene
chr2	12277288	12278493	1206	+	peak_121389	9.33801	3.04903	2.86879	1.06283	0.28786	NA	peak_121389	1206	Not significant	Promoter (<=1kb)	2	12277732	12335022	57291	1	100506457	ENST00000702500.1	0	ENSG00000224184	MIR3681HG	MIR3681 host gene
chr2	12312507	12312697	191	+	peak_121390	1.72881	-0.579962	3.07683	-0.188493	0.85049	NA	peak_121390	191	Not significant	Promoter (1-2kb)	2	12314317	12702913	388597	1	100506457	ENST00000664018.1	-1620	ENSG00000224184	MIR3681HG	MIR3681 host gene
chr2	12316264	12316685	422	+	peak_121391	3.37543	-0.963464	3.00963	-0.320127	0.748872	NA	peak_121391	422	Not significant	Promoter (1-2kb)	2	12314321	12562617	248297	1	100506457	ENST00000412606.2	1943	ENSG00000224184	MIR3681HG	MIR3681 host gene
chr2	12344300	12344768	469	+	peak_121392	5.13419	-0.844188	2.5171	-0.335381	0.737338	NA	peak_121392	469	Not significant	Intron (ENST00000412294.5/100506457, intron 4 of 5)	2	12314321	12562617	248297	1	100506457	ENST00000412606.2	29979	ENSG00000224184	MIR3681HG	MIR3681 host gene
chr2	12352538	12352981	444	+	peak_121393	4.10724	0.030277	2.94074	0.0102957	0.991785	NA	peak_121393	444	Not significant	Intron (ENST00000412294.5/100506457, intron 4 of 5)	2	12390151	12562617	172467	1	100506457	ENST00000653484.1	-37170	ENSG00000224184	MIR3681HG	MIR3681 host gene
chr2	12353927	12354706	780	+	peak_121394	1.14614	0.125064	3.05368	0.0409551	0.967332	NA	peak_121394	780	Not significant	Intron (ENST00000412294.5/100506457, intron 4 of 5)	2	12390151	12562617	172467	1	100506457	ENST00000653484.1	-35445	ENSG00000224184	MIR3681HG	MIR3681 host gene
chr2	12360244	12360937	694	+	peak_121395	1.43631	0.0738829	3.04325	0.0242777	0.980631	NA	peak_121395	694	Not significant	Intron (ENST00000412294.5/100506457, intron 4 of 5)	2	12390151	12562617	172467	1	100506457	ENST00000653484.1	-29214	ENSG00000224184	MIR3681HG	MIR3681 host gene
chr2	12401849	12402159	311	+	peak_121396	5.53991	1.28052	2.44796	0.523098	0.600906	NA	peak_121396	311	Not significant	Intron (ENST00000412294.5/100506457, intron 4 of 5)	2	12390173	12562617	172445	1	100506457	ENST00000654108.1	11676	ENSG00000224184	MIR3681HG	MIR3681 host gene
chr2	12405282	12405642	361	+	peak_121397	4.54852	-1.58605	2.57441	-0.616084	0.537839	NA	peak_121397	361	Not significant	Intron (ENST00000412294.5/100506457, intron 4 of 5)	2	12390173	12562617	172445	1	100506457	ENST00000654108.1	15109	ENSG00000224184	MIR3681HG	MIR3681 host gene
chr2	12415093	12415639	547	+	peak_121398	2.99176	-2.67751	2.57281	-1.04069	0.298019	NA	peak_121398	547	Not significant	Intron (ENST00000412294.5/100506457, intron 4 of 5)	2	12390173	12562617	172445	1	100506457	ENST00000654108.1	24920	ENSG00000224184	MIR3681HG	MIR3681 host gene
chr2	12416480	12416750	271	+	peak_121399	2.47241	-1.77027	2.99968	-0.590152	0.555089	NA	peak_121399	271	Not significant	Intron (ENST00000412294.5/100506457, intron 4 of 5)	2	12390173	12562617	172445	1	100506457	ENST00000654108.1	26307	ENSG00000224184	MIR3681HG	MIR3681 host gene
chr2	12438856	12440361	1506	+	peak_121401	8.84683	-1.87716	1.68975	-1.11091	0.266606	NA	peak_121401	1506	Not significant	Intron (ENST00000412294.5/100506457, intron 4 of 5)	2	12390173	12562617	172445	1	100506457	ENST00000654108.1	48683	ENSG00000224184	MIR3681HG	MIR3681 host gene
chr2	12445117	12445838	722	+	peak_121403	3.2931	-0.0598658	2.56553	-0.0233347	0.981383	NA	peak_121403	722	Not significant	Intron (ENST00000412294.5/100506457, intron 4 of 5)	2	12390173	12562617	172445	1	100506457	ENST00000654108.1	54944	ENSG00000224184	MIR3681HG	MIR3681 host gene
chr2	12480612	12481778	1167	+	peak_121406	7.73433	1.20879	1.63935	0.73736	0.460903	NA	peak_121406	1167	Not significant	Intron (ENST00000412294.5/100506457, intron 4 of 5)	2	12390173	12562617	172445	1	100506457	ENST00000654108.1	90439	ENSG00000224184	MIR3681HG	MIR3681 host gene
chr2	12485139	12485514	376	+	peak_121407	4.11865	4.91145	2.54103	1.93286	0.0532534	NA	peak_121407	376	Not significant	Intron (ENST00000412294.5/100506457, intron 4 of 5)	2	12390173	12562617	172445	1	100506457	ENST00000654108.1	94966	ENSG00000224184	MIR3681HG	MIR3681 host gene
chr2	12505404	12506237	834	+	peak_121412	8.42874	-0.555024	1.59532	-0.347908	0.727909	NA	peak_121412	834	Not significant	Intron (ENST00000412294.5/100506457, intron 4 of 5)	2	12390173	12562617	172445	1	100506457	ENST00000654108.1	115231	ENSG00000224184	MIR3681HG	MIR3681 host gene
chr2	12515456	12516163	708	+	peak_121414	2.58057	2.25829	2.8576	0.790276	0.429367	NA	peak_121414	708	Not significant	Intron (ENST00000412294.5/100506457, intron 4 of 5)	2	12390173	12562617	172445	1	100506457	ENST00000654108.1	125283	ENSG00000224184	MIR3681HG	MIR3681 host gene
chr2	12527964	12528332	369	+	peak_121415	5.25052	0.0525368	2.47094	0.0212619	0.983037	NA	peak_121415	369	Not significant	Intron (ENST00000412294.5/100506457, intron 4 of 5)	2	12390173	12562617	172445	1	100506457	ENST00000654108.1	137791	ENSG00000224184	MIR3681HG	MIR3681 host gene
chr2	12539744	12540788	1045	+	peak_121416	4.14609	1.02453	2.42304	0.42283	0.67242	NA	peak_121416	1045	Not significant	Intron (ENST00000412294.5/100506457, intron 4 of 5)	2	12390173	12562617	172445	1	100506457	ENST00000654108.1	149571	ENSG00000224184	MIR3681HG	MIR3681 host gene
chr2	12542435	12542928	494	+	peak_121417	5.751	0.734437	2.87664	0.255311	0.798483	NA	peak_121417	494	Not significant	Intron (ENST00000412294.5/100506457, intron 4 of 5)	2	12390173	12562617	172445	1	100506457	ENST00000654108.1	152262	ENSG00000224184	MIR3681HG	MIR3681 host gene
chr2	12556379	12556651	273	+	peak_121419	2.52481	0.523628	3.02945	0.172846	0.862772	NA	peak_121419	273	Not significant	Intron (ENST00000412294.5/100506457, intron 4 of 5)	2	12716910	12717750	841	1	28951	ENST00000483034.1	-160259	ENSG00000071575	TRIB2	tribbles pseudokinase 2
chr2	12560894	12561384	491	+	peak_121420	7.88679	1.58512	1.99394	0.79497	0.426631	NA	peak_121420	491	Not significant	Exon (ENST00000653212.1/100506457, exon 5 of 6)	2	12716910	12717750	841	1	28951	ENST00000483034.1	-155526	ENSG00000071575	TRIB2	tribbles pseudokinase 2
chr2	12577961	12578091	131	+	peak_121421	3.83766	1.88988	3.01631	0.626554	0.530952	NA	peak_121421	131	Not significant	Exon (ENST00000412294.5/100506457, exon 6 of 6)	2	12716910	12717750	841	1	28951	ENST00000483034.1	-138819	ENSG00000071575	TRIB2	tribbles pseudokinase 2
chr2	12590679	12590815	137	+	peak_121423	2.12308	-2.48758	3.05253	-0.814925	0.415115	NA	peak_121423	137	Not significant	Intron (ENST00000664018.1/100506457, intron 4 of 5)	2	12716910	12717750	841	1	28951	ENST00000483034.1	-126095	ENSG00000071575	TRIB2	tribbles pseudokinase 2
chr2	12646011	12646921	911	+	peak_121427	4.36025	-0.513726	2.45768	-0.209029	0.834426	NA	peak_121427	911	Not significant	Intron (ENST00000664018.1/100506457, intron 4 of 5)	2	12716910	12717750	841	1	28951	ENST00000483034.1	-69989	ENSG00000071575	TRIB2	tribbles pseudokinase 2
chr2	12648931	12649882	952	+	peak_121428	4.50468	0.735313	2.36492	0.310926	0.755857	NA	peak_121428	952	Not significant	Intron (ENST00000664018.1/100506457, intron 4 of 5)	2	12716910	12717750	841	1	28951	ENST00000483034.1	-67028	ENSG00000071575	TRIB2	tribbles pseudokinase 2
chr2	12665465	12665842	378	+	peak_121430	5.32724	-0.238657	2.66521	-0.0895451	0.928649	NA	peak_121430	378	Not significant	Intron (ENST00000664018.1/100506457, intron 4 of 5)	2	12716910	12717750	841	1	28951	ENST00000483034.1	-51068	ENSG00000071575	TRIB2	tribbles pseudokinase 2
chr2	12667378	12668038	661	+	peak_121431	5.34767	0.0602208	2.74345	0.0219507	0.982487	NA	peak_121431	661	Not significant	Intron (ENST00000664018.1/100506457, intron 4 of 5)	2	12716910	12717750	841	1	28951	ENST00000483034.1	-48872	ENSG00000071575	TRIB2	tribbles pseudokinase 2
chr2	12682101	12682335	235	+	peak_121432	5.06398	0.499424	3.07196	0.162575	0.870853	NA	peak_121432	235	Not significant	Intron (ENST00000664018.1/100506457, intron 5 of 5)	2	12716910	12717750	841	1	28951	ENST00000483034.1	-34575	ENSG00000071575	TRIB2	tribbles pseudokinase 2
chr2	12691253	12691669	417	+	peak_121433	5.50777	-0.118723	2.54076	-0.0467273	0.962731	NA	peak_121433	417	Not significant	Intron (ENST00000664018.1/100506457, intron 5 of 5)	2	12716910	12717750	841	1	28951	ENST00000483034.1	-25241	ENSG00000071575	TRIB2	tribbles pseudokinase 2
chr2	12692450	12692618	169	+	peak_121434	5.00192	3.82162	2.55447	1.49605	0.13464	NA	peak_121434	169	Not significant	Intron (ENST00000664018.1/100506457, intron 5 of 5)	2	12716910	12717750	841	1	28951	ENST00000483034.1	-24292	ENSG00000071575	TRIB2	tribbles pseudokinase 2
chr2	12694263	12694925	663	+	peak_121435	3.07999	0.253846	3.00449	0.084489	0.932668	NA	peak_121435	663	Not significant	Intron (ENST00000664018.1/100506457, intron 5 of 5)	2	12716910	12717750	841	1	28951	ENST00000483034.1	-21985	ENSG00000071575	TRIB2	tribbles pseudokinase 2
chr2	12729475	12730575	1101	+	peak_121442	8.77888	-2.38966	1.90418	-1.25495	0.209496	NA	peak_121442	1101	Not significant	Intron (ENST00000381465.2/28951, intron 2 of 2)	2	12737367	12737444	78	1	100422986	ENST00000579927.1	-6792	ENSG00000264370	MIR3125	microRNA 3125
chr2	12731289	12731652	364	+	peak_121443	6.89578	0.968031	2.35583	0.410909	0.68114	NA	peak_121443	364	Not significant	Intron (ENST00000381465.2/28951, intron 2 of 2)	2	12737367	12737444	78	1	100422986	ENST00000579927.1	-5715	ENSG00000264370	MIR3125	microRNA 3125
chr2	12733239	12733926	688	+	peak_121444	4.66092	-1.80651	2.19511	-0.822967	0.410527	NA	peak_121444	688	Not significant	Intron (ENST00000381465.2/28951, intron 2 of 2)	2	12737367	12737444	78	1	100422986	ENST00000579927.1	-3441	ENSG00000264370	MIR3125	microRNA 3125
chr2	12752569	12753456	888	+	peak_121445	3.55785	-1.68625	3.01217	-0.559813	0.575607	NA	peak_121445	888	Not significant	Distal Intergenic	2	12737367	12737444	78	1	100422986	ENST00000579927.1	15202	ENSG00000264370	MIR3125	microRNA 3125
chr2	12759022	12759268	247	+	peak_121446	1.67872	0.809778	3.04916	0.265574	0.790567	NA	peak_121446	247	Not significant	Distal Intergenic	2	12737367	12737444	78	1	100422986	ENST00000579927.1	21655	ENSG00000264370	MIR3125	microRNA 3125
chr2	12790906	12791446	541	+	peak_121447	1.68987	1.7676	3.06546	0.576618	0.564197	NA	peak_121447	541	Not significant	Intron (ENST00000663507.1/100506474, intron 4 of 6)	2	12737367	12737444	78	1	100422986	ENST00000579927.1	53539	ENSG00000264370	MIR3125	microRNA 3125
chr2	12799526	12799668	143	+	peak_121448	5.09686	2.80342	2.5228	1.11123	0.266469	NA	peak_121448	143	Not significant	Intron (ENST00000663507.1/100506474, intron 4 of 6)	2	12737367	12737444	78	1	100422986	ENST00000579927.1	62159	ENSG00000264370	MIR3125	microRNA 3125
chr2	12802452	12803137	686	+	peak_121449	4.94185	3.8732	2.32142	1.66846	0.0952238	NA	peak_121449	686	Not significant	Intron (ENST00000663507.1/100506474, intron 4 of 6)	2	12737367	12737444	78	1	100422986	ENST00000579927.1	65085	ENSG00000264370	MIR3125	microRNA 3125
chr2	12808280	12809414	1135	+	peak_121450	8.29699	3.02524	1.74108	1.73757	0.0822866	NA	peak_121450	1135	Not significant	Intron (ENST00000663507.1/100506474, intron 4 of 6)	2	12737367	12737444	78	1	100422986	ENST00000579927.1	70913	ENSG00000264370	MIR3125	microRNA 3125
chr2	12823090	12823462	373	+	peak_121452	6.43176	-0.880113	2.03991	-0.431447	0.666143	NA	peak_121452	373	Not significant	Intron (ENST00000663507.1/100506474, intron 4 of 6)	2	12737367	12737444	78	1	100422986	ENST00000579927.1	85723	ENSG00000264370	MIR3125	microRNA 3125
chr2	12860213	12861090	878	+	peak_121453	9.27333	2.64139	1.9415	1.36049	0.173676	NA	peak_121453	878	Not significant	Intron (ENST00000663507.1/100506474, intron 4 of 6)	2	12737367	12737444	78	1	100422986	ENST00000579927.1	122846	ENSG00000264370	MIR3125	microRNA 3125
chr2	12868105	12868155	51	+	peak_121454	4.79196	1.81696	2.67894	0.678237	0.497621	NA	peak_121454	51	Not significant	Intron (ENST00000663507.1/100506474, intron 4 of 6)	2	12737367	12737444	78	1	100422986	ENST00000579927.1	130738	ENSG00000264370	MIR3125	microRNA 3125
chr2	12883392	12883936	545	+	peak_121455	4.61548	-2.71188	2.81463	-0.963494	0.335299	NA	peak_121455	545	Not significant	Intron (ENST00000663507.1/100506474, intron 3 of 6)	2	13000953	13331683	330731	1	105373436	ENST00000647894.1	-117017	ENSG00000285876	LOC105373436	uncharacterized LOC105373436
chr2	12902075	12902802	728	+	peak_121456	6.14593	2.2072	2.4353	0.906337	0.364758	NA	peak_121456	728	Not significant	Intron (ENST00000663507.1/100506474, intron 3 of 6)	2	13000953	13331683	330731	1	105373436	ENST00000647894.1	-98151	ENSG00000285876	LOC105373436	uncharacterized LOC105373436
chr2	12911100	12911884	785	+	peak_121457	1.91857	-1.53469	3.04809	-0.503492	0.614618	NA	peak_121457	785	Not significant	Intron (ENST00000663507.1/100506474, intron 3 of 6)	2	13000953	13331683	330731	1	105373436	ENST00000647894.1	-89069	ENSG00000285876	LOC105373436	uncharacterized LOC105373436
chr2	12922524	12923123	600	+	peak_121458	2.61899	2.24783	3.01925	0.744498	0.456575	NA	peak_121458	600	Not significant	Intron (ENST00000663507.1/100506474, intron 2 of 6)	2	13000953	13331683	330731	1	105373436	ENST00000647894.1	-77830	ENSG00000285876	LOC105373436	uncharacterized LOC105373436
chr2	12933754	12934997	1244	+	peak_121459	5.38927	0.496036	2.24447	0.221003	0.82509	NA	peak_121459	1244	Not significant	Intron (ENST00000663507.1/100506474, intron 2 of 6)	2	13000953	13331683	330731	1	105373436	ENST00000647894.1	-65956	ENSG00000285876	LOC105373436	uncharacterized LOC105373436
chr2	12946969	12947284	316	+	peak_121460	4.53006	0.186778	2.98147	0.0626464	0.950048	NA	peak_121460	316	Not significant	Intron (ENST00000663507.1/100506474, intron 2 of 6)	2	13000953	13331683	330731	1	105373436	ENST00000647894.1	-53669	ENSG00000285876	LOC105373436	uncharacterized LOC105373436
chr2	12948147	12948988	842	+	peak_121461	4.42214	-0.531859	2.61595	-0.203314	0.83889	NA	peak_121461	842	Not significant	Intron (ENST00000663507.1/100506474, intron 2 of 6)	2	13000953	13331683	330731	1	105373436	ENST00000647894.1	-51965	ENSG00000285876	LOC105373436	uncharacterized LOC105373436
chr2	12974249	12975290	1042	+	peak_121462	1.1218	2.54454	3.06533	0.830103	0.406481	NA	peak_121462	1042	Not significant	Intron (ENST00000663507.1/100506474, intron 2 of 6)	2	13000953	13331683	330731	1	105373436	ENST00000647894.1	-25663	ENSG00000285876	LOC105373436	uncharacterized LOC105373436
chr2	12977291	12977837	547	+	peak_121463	7.25981	2.91407	1.7833	1.63409	0.10224	NA	peak_121463	547	Not significant	Intron (ENST00000663507.1/100506474, intron 2 of 6)	2	13000953	13331683	330731	1	105373436	ENST00000647894.1	-23116	ENSG00000285876	LOC105373436	uncharacterized LOC105373436
chr2	13018903	13019471	569	+	peak_121464	5.79023	-0.81421	2.53954	-0.320613	0.748504	NA	peak_121464	569	Not significant	Intron (ENST00000647894.1/105373436, intron 1 of 4)	2	12966431	13007029	40599	2	100506474	ENST00000662367.1	-11874	ENSG00000225649	LOC100506474	uncharacterized LOC100506474
chr2	13080714	13080930	217	+	peak_121465	4.92794	-0.37324	2.67735	-0.139406	0.889129	NA	peak_121465	217	Not significant	Intron (ENST00000647894.1/105373436, intron 1 of 4)	2	12966431	13007029	40599	2	100506474	ENST00000662367.1	-73685	ENSG00000225649	LOC100506474	uncharacterized LOC100506474
chr2	13096458	13097062	605	+	peak_121466	2.02374	-1.15385	3.0771	-0.374981	0.707675	NA	peak_121466	605	Not significant	Intron (ENST00000647894.1/105373436, intron 1 of 4)	2	12966431	13007029	40599	2	100506474	ENST00000662367.1	-89429	ENSG00000225649	LOC100506474	uncharacterized LOC100506474
chr2	13162431	13162881	451	+	peak_121467	1.74973	0.752511	3.07685	0.244572	0.806788	NA	peak_121467	451	Not significant	Intron (ENST00000647894.1/105373436, intron 1 of 4)	2	12966431	13007029	40599	2	100506474	ENST00000662367.1	-155402	ENSG00000225649	LOC100506474	uncharacterized LOC100506474
chr2	13231791	13232455	665	+	peak_121468	4.586	2.88059	2.71429	1.06127	0.288567	NA	peak_121468	665	Not significant	Intron (ENST00000647894.1/105373436, intron 2 of 4)	2	12966431	13007029	40599	2	100506474	ENST00000662367.1	-224762	ENSG00000225649	LOC100506474	uncharacterized LOC100506474
chr2	13275353	13275683	331	+	peak_121469	2.02644	1.04999	3.02629	0.346955	0.728625	NA	peak_121469	331	Not significant	Intron (ENST00000647894.1/105373436, intron 3 of 4)	2	12966431	13007029	40599	2	100506474	ENST00000662367.1	-268324	ENSG00000225649	LOC100506474	uncharacterized LOC100506474
chr2	13279125	13279344	220	+	peak_121470	1.5215	0.751381	3.07725	0.244173	0.807097	NA	peak_121470	220	Not significant	Intron (ENST00000647894.1/105373436, intron 3 of 4)	2	12966431	13007029	40599	2	100506474	ENST00000662367.1	-272096	ENSG00000225649	LOC100506474	uncharacterized LOC100506474
chr2	13309111	13309305	195	+	peak_121471	1.99919	0.861056	3.01805	0.285302	0.775413	NA	peak_121471	195	Not significant	Intron (ENST00000647894.1/105373436, intron 4 of 4)	2	12966431	13007029	40599	2	100506474	ENST00000662367.1	-302082	ENSG00000225649	LOC100506474	uncharacterized LOC100506474
chr2	13333130	13333571	442	+	peak_121472	2.08646	2.2172	3.05601	0.725523	0.468131	NA	peak_121472	442	Not significant	Distal Intergenic	2	12966431	13007029	40599	2	100506474	ENST00000662367.1	-326101	ENSG00000225649	LOC100506474	uncharacterized LOC100506474
chr2	13367898	13368398	501	+	peak_121473	2.51048	0.754814	3.07603	0.245386	0.806158	NA	peak_121473	501	Not significant	Distal Intergenic	2	13723048	13758152	35105	1	105373438	ENST00000420828.1	-354650	NA	LOC105373438	uncharacterized LOC105373438
chr2	13435181	13435473	293	+	peak_121474	2.94451	0.754193	3.07582	0.2452	0.806301	NA	peak_121474	293	Not significant	Distal Intergenic	2	13723048	13758152	35105	1	105373438	ENST00000420828.1	-287575	NA	LOC105373438	uncharacterized LOC105373438
chr2	13558996	13559295	300	+	peak_121475	5.61026	0.0826658	3.03692	0.0272202	0.978284	NA	peak_121475	300	Not significant	Intron (ENST00000434509.1/ENST00000434509.1, intron 1 of 1)	2	13723048	13758152	35105	1	105373438	ENST00000420828.1	-163753	NA	LOC105373438	uncharacterized LOC105373438
chr2	13566950	13568023	1074	+	peak_121476	1.39449	-1.513	3.05317	-0.495551	0.620212	NA	peak_121476	1074	Not significant	Intron (ENST00000434509.1/ENST00000434509.1, intron 1 of 1)	2	13723048	13758152	35105	1	105373438	ENST00000420828.1	-155025	NA	LOC105373438	uncharacterized LOC105373438
chr2	13588638	13589240	603	+	peak_121477	2.30963	0.0870651	3.01762	0.0288523	0.976982	NA	peak_121477	603	Not significant	Intron (ENST00000434509.1/ENST00000434509.1, intron 1 of 1)	2	13723048	13758152	35105	1	105373438	ENST00000420828.1	-133808	NA	LOC105373438	uncharacterized LOC105373438
chr2	13674427	13674975	549	+	peak_121478	2.63127	-1.04364	3.01931	-0.345657	0.729601	NA	peak_121478	549	Not significant	Distal Intergenic	2	13723048	13758152	35105	1	105373438	ENST00000420828.1	-48073	NA	LOC105373438	uncharacterized LOC105373438
chr2	13677181	13677485	305	+	peak_121479	2.05403	0.753633	3.07645	0.244968	0.806481	NA	peak_121479	305	Not significant	Distal Intergenic	2	13723048	13758152	35105	1	105373438	ENST00000420828.1	-45563	NA	LOC105373438	uncharacterized LOC105373438
chr2	13704144	13704261	118	+	peak_121480	1.29328	0.749862	3.07779	0.243637	0.807512	NA	peak_121480	118	Not significant	Distal Intergenic	2	13723048	13758152	35105	1	105373438	ENST00000420828.1	-18787	NA	LOC105373438	uncharacterized LOC105373438
chr2	13843700	13844075	376	+	peak_121481	1.96059	-0.856812	3.03162	-0.282625	0.777464	NA	peak_121481	376	Not significant	Intron (ENST00000417751.5/100499171, intron 2 of 4)	2	13723048	13758152	35105	1	105373438	ENST00000420828.1	120652	NA	LOC105373438	uncharacterized LOC105373438
chr2	13916786	13917414	629	+	peak_121482	1.43247	0.749249	3.07758	0.243454	0.807654	NA	peak_121482	629	Not significant	Intron (ENST00000417751.5/100499171, intron 2 of 4)	2	13723048	13758152	35105	1	105373438	ENST00000420828.1	193738	NA	LOC105373438	uncharacterized LOC105373438
chr2	14047931	14047975	45	+	peak_121484	4.48313	-0.573985	3.07524	-0.186647	0.851937	NA	peak_121484	45	Not significant	Intron (ENST00000417751.5/100499171, intron 2 of 4)	2	13723048	13758152	35105	1	105373438	ENST00000420828.1	324883	NA	LOC105373438	uncharacterized LOC105373438
chr2	14048829	14049456	628	+	peak_121485	3.39756	2.20068	3.05454	0.720461	0.471241	NA	peak_121485	628	Not significant	Intron (ENST00000417751.5/100499171, intron 2 of 4)	2	13723048	13758152	35105	1	105373438	ENST00000420828.1	325781	NA	LOC105373438	uncharacterized LOC105373438
chr2	14208443	14208881	439	+	peak_121487	2.42425	2.67569	3.05181	0.876754	0.38062	NA	peak_121487	439	Not significant	Intron (ENST00000417751.5/100499171, intron 2 of 4)	2	14228874	14400958	172085	2	100499171	ENST00000418420.1	192077	ENSG00000230448	LINC00276	long intergenic non-protein coding RNA 276
chr2	14215725	14216130	406	+	peak_121488	2.22376	2.5431	3.05274	0.833052	0.404815	NA	peak_121488	406	Not significant	Intron (ENST00000417751.5/100499171, intron 2 of 4)	2	14228874	14400958	172085	2	100499171	ENST00000418420.1	184828	ENSG00000230448	LINC00276	long intergenic non-protein coding RNA 276
chr2	14225024	14225334	311	+	peak_121489	1.97796	0.753384	3.07654	0.244881	0.806549	NA	peak_121489	311	Not significant	Intron (ENST00000417751.5/100499171, intron 2 of 4)	2	14228874	14400958	172085	2	100499171	ENST00000418420.1	175624	ENSG00000230448	LINC00276	long intergenic non-protein coding RNA 276
chr2	14300596	14301453	858	+	peak_121490	4.29676	-0.786135	3.04097	-0.258515	0.79601	NA	peak_121490	858	Not significant	Intron (ENST00000417751.5/100499171, intron 2 of 4)	2	14228874	14400958	172085	2	100499171	ENST00000418420.1	99505	ENSG00000230448	LINC00276	long intergenic non-protein coding RNA 276
chr2	14315698	14316788	1091	+	peak_121491	4.73831	2.5151	2.93647	0.856505	0.391718	NA	peak_121491	1091	Not significant	Intron (ENST00000417751.5/100499171, intron 2 of 4)	2	14228874	14400958	172085	2	100499171	ENST00000418420.1	84170	ENSG00000230448	LINC00276	long intergenic non-protein coding RNA 276
chr2	14334832	14336006	1175	+	peak_121492	2.20299	-0.590876	3.01348	-0.196078	0.844549	NA	peak_121492	1175	Not significant	Intron (ENST00000417751.5/100499171, intron 1 of 4)	2	14228874	14400958	172085	2	100499171	ENST00000418420.1	64952	ENSG00000230448	LINC00276	long intergenic non-protein coding RNA 276
chr2	14344897	14345906	1010	+	peak_121493	4.77577	0.421489	2.3152	0.182053	0.855541	NA	peak_121493	1010	Not significant	Intron (ENST00000417751.5/100499171, intron 1 of 4)	2	14228874	14400958	172085	2	100499171	ENST00000418420.1	55052	ENSG00000230448	LINC00276	long intergenic non-protein coding RNA 276
chr2	14364130	14364949	820	+	peak_121494	2.0106	2.94419	3.05578	0.963481	0.335306	NA	peak_121494	820	Not significant	Intron (ENST00000417751.5/100499171, intron 1 of 4)	2	14228874	14400958	172085	2	100499171	ENST00000418420.1	36009	ENSG00000230448	LINC00276	long intergenic non-protein coding RNA 276
chr2	14385082	14385606	525	+	peak_121495	3.69447	2.19882	3.03423	0.724673	0.468653	NA	peak_121495	525	Not significant	Intron (ENST00000417751.5/100499171, intron 1 of 4)	2	14228874	14400958	172085	2	100499171	ENST00000418420.1	15352	ENSG00000230448	LINC00276	long intergenic non-protein coding RNA 276
chr2	14424397	14424916	520	+	peak_121496	2.49314	-0.328035	3.01407	-0.108835	0.913334	NA	peak_121496	520	Not significant	Distal Intergenic	2	13710531	14400963	690433	2	100499171	ENST00000417751.5	-23434	ENSG00000230448	LINC00276	long intergenic non-protein coding RNA 276
chr2	14435218	14435434	217	+	peak_121497	6.36544	3.80583	2.45704	1.54895	0.121393	NA	peak_121497	217	Not significant	Distal Intergenic	2	13710531	14400963	690433	2	100499171	ENST00000417751.5	-34255	ENSG00000230448	LINC00276	long intergenic non-protein coding RNA 276
chr2	14475593	14475865	273	+	peak_121498	1.42927	-2.00581	3.05906	-0.655696	0.51202	NA	peak_121498	273	Not significant	Distal Intergenic	2	13710531	14400963	690433	2	100499171	ENST00000417751.5	-74630	ENSG00000230448	LINC00276	long intergenic non-protein coding RNA 276
chr2	14508161	14508922	762	+	peak_121499	2.94272	-1.76356	3.03128	-0.581787	0.56071	NA	peak_121499	762	Not significant	Distal Intergenic	2	13710531	14400963	690433	2	100499171	ENST00000417751.5	-107198	ENSG00000230448	LINC00276	long intergenic non-protein coding RNA 276
chr2	14656612	14657045	434	+	peak_121501	1.81973	0.088239	3.04374	0.0289903	0.976872	NA	peak_121501	434	Not significant	Distal Intergenic	2	14635496	14649641	14146	1	151354	ENST00000464947.1	21116	ENSG00000162981	LRATD1	LRAT domain containing 1
chr2	14691655	14692286	632	+	peak_121502	3.74277	-0.122309	3.07511	-0.0397738	0.968273	NA	peak_121502	632	Not significant	Distal Intergenic	2	14635496	14649641	14146	1	151354	ENST00000464947.1	56159	ENSG00000162981	LRATD1	LRAT domain containing 1
chr2	14696939	14697229	291	+	peak_121503	1.62489	1.6559	3.05641	0.54178	0.58797	NA	peak_121503	291	Not significant	Distal Intergenic	2	14635496	14649641	14146	1	151354	ENST00000464947.1	61443	ENSG00000162981	LRATD1	LRAT domain containing 1
chr2	14704581	14704864	284	+	peak_121504	2.66686	0.931694	3.05003	0.30547	0.760008	NA	peak_121504	284	Not significant	Distal Intergenic	2	14635496	14649641	14146	1	151354	ENST00000464947.1	69085	ENSG00000162981	LRATD1	LRAT domain containing 1
chr2	14709106	14710298	1193	+	peak_121505	3.48336	-1.74986	3.02178	-0.579085	0.562532	NA	peak_121505	1193	Not significant	Intron (ENST00000654007.1/ENST00000654007.1, intron 3 of 3)	2	14635496	14649641	14146	1	151354	ENST00000464947.1	73610	ENSG00000162981	LRATD1	LRAT domain containing 1
chr2	14746972	14747543	572	+	peak_121506	7.54766	-0.297871	2.08314	-0.142991	0.886297	NA	peak_121506	572	Not significant	Intron (ENST00000654007.1/ENST00000654007.1, intron 2 of 3)	2	14635496	14649641	14146	1	151354	ENST00000464947.1	111476	ENSG00000162981	LRATD1	LRAT domain containing 1
chr2	14768210	14769052	843	+	peak_121507	3.10218	-1.68198	2.78969	-0.602928	0.546556	NA	peak_121507	843	Not significant	Intron (ENST00000654007.1/ENST00000654007.1, intron 2 of 3)	2	14635496	14649641	14146	1	151354	ENST00000464947.1	132714	ENSG00000162981	LRATD1	LRAT domain containing 1
chr2	14796827	14797639	813	+	peak_121508	4.47489	1.84891	2.63947	0.700486	0.483624	NA	peak_121508	813	Not significant	Intron (ENST00000654007.1/ENST00000654007.1, intron 2 of 3)	2	14635496	14649641	14146	1	151354	ENST00000464947.1	161331	ENSG00000162981	LRATD1	LRAT domain containing 1
chr2	14830696	14831010	315	+	peak_121509	4.41147	-0.0688481	2.67837	-0.0257052	0.979492	NA	peak_121509	315	Not significant	Intron (ENST00000654007.1/ENST00000654007.1, intron 2 of 3)	2	14635496	14649641	14146	1	151354	ENST00000464947.1	195200	ENSG00000162981	LRATD1	LRAT domain containing 1
chr2	14879145	14879638	494	+	peak_121511	2.87432	0.976131	3.04061	0.321032	0.748186	NA	peak_121511	494	Not significant	Intron (ENST00000654007.1/ENST00000654007.1, intron 2 of 3)	2	14635496	14649641	14146	1	151354	ENST00000464947.1	243649	ENSG00000162981	LRATD1	LRAT domain containing 1
chr2	14884477	14885146	670	+	peak_121512	3.65442	1.73531	2.78751	0.62253	0.533593	NA	peak_121512	670	Not significant	Intron (ENST00000654007.1/ENST00000654007.1, intron 2 of 3)	2	14635496	14649641	14146	1	151354	ENST00000464947.1	248981	ENSG00000162981	LRATD1	LRAT domain containing 1
chr2	14917787	14918519	733	+	peak_121513	4.22554	-3.27127	2.90483	-1.12615	0.260102	NA	peak_121513	733	Not significant	Intron (ENST00000654007.1/ENST00000654007.1, intron 2 of 3)	2	15166917	15180378	13462	2	51594	ENST00000485694.1	261859	ENSG00000151779	NBAS	NBAS subunit of NRZ tethering complex
chr2	14959017	14959562	546	+	peak_121514	3.41006	-2.51495	3.01444	-0.8343	0.404112	NA	peak_121514	546	Not significant	Intron (ENST00000654007.1/ENST00000654007.1, intron 2 of 3)	2	15166917	15180378	13462	2	51594	ENST00000485694.1	220816	ENSG00000151779	NBAS	NBAS subunit of NRZ tethering complex
chr2	14964645	14965012	368	+	peak_121515	2.28035	-1.48116	3.05727	-0.484472	0.628051	NA	peak_121515	368	Not significant	Intron (ENST00000654007.1/ENST00000654007.1, intron 2 of 3)	2	15166917	15180378	13462	2	51594	ENST00000485694.1	215366	ENSG00000151779	NBAS	NBAS subunit of NRZ tethering complex
chr2	15036765	15037109	345	+	peak_121517	1.82986	0.803449	3.04597	0.263775	0.791953	NA	peak_121517	345	Not significant	Distal Intergenic	2	15166917	15180378	13462	2	51594	ENST00000485694.1	143269	ENSG00000151779	NBAS	NBAS subunit of NRZ tethering complex
chr2	15048565	15049149	585	+	peak_121518	8.5787	0.0365429	2.91577	0.0125328	0.99	NA	peak_121518	585	Not significant	Distal Intergenic	2	15166917	15180378	13462	2	51594	ENST00000485694.1	131229	ENSG00000151779	NBAS	NBAS subunit of NRZ tethering complex
chr2	15113206	15113355	150	+	peak_121519	2.1193	-0.570575	3.07646	-0.185465	0.852865	NA	peak_121519	150	Not significant	Distal Intergenic	2	15166917	15180378	13462	2	51594	ENST00000485694.1	67023	ENSG00000151779	NBAS	NBAS subunit of NRZ tethering complex
chr2	15125683	15126447	765	+	peak_121520	1.4418	-0.894047	3.02603	-0.295452	0.767649	NA	peak_121520	765	Not significant	Distal Intergenic	2	15166917	15180378	13462	2	51594	ENST00000485694.1	53931	ENSG00000151779	NBAS	NBAS subunit of NRZ tethering complex
chr2	15132074	15133280	1207	+	peak_121521	5.64492	-1.03923	1.98819	-0.522701	0.601182	NA	peak_121521	1207	Not significant	Distal Intergenic	2	15166917	15180378	13462	2	51594	ENST00000485694.1	47098	ENSG00000151779	NBAS	NBAS subunit of NRZ tethering complex
chr2	15159020	15159910	891	+	peak_121522	2.98165	1.74163	2.90538	0.599452	0.548872	NA	peak_121522	891	Not significant	Distal Intergenic	2	15166917	15180378	13462	2	51594	ENST00000485694.1	20468	ENSG00000151779	NBAS	NBAS subunit of NRZ tethering complex
chr2	15161620	15162160	541	+	peak_121523	7.48306	0.109623	1.96591	0.0557618	0.955532	NA	peak_121523	541	Not significant	Distal Intergenic	2	15166917	15180378	13462	2	51594	ENST00000485694.1	18218	ENSG00000151779	NBAS	NBAS subunit of NRZ tethering complex
chr2	15164937	15165416	480	+	peak_121524	5.63626	2.37747	2.7346	0.869404	0.384626	NA	peak_121524	480	Not significant	Distal Intergenic	2	15166917	15180378	13462	2	51594	ENST00000485694.1	14962	ENSG00000151779	NBAS	NBAS subunit of NRZ tethering complex
chr2	15165949	15166166	218	+	peak_121525	7.65125	0.836288	2.2944	0.364491	0.715492	NA	peak_121525	218	Not significant	Distal Intergenic	2	15166917	15180378	13462	2	51594	ENST00000485694.1	14212	ENSG00000151779	NBAS	NBAS subunit of NRZ tethering complex
chr2	15167619	15168027	409	+	peak_121526	1.68314	1.7389	3.0567	0.568882	0.569436	NA	peak_121526	409	Not significant	Intron (ENST00000433283.5/51594, intron 2 of 2)	2	15166917	15180378	13462	2	51594	ENST00000485694.1	12351	ENSG00000151779	NBAS	NBAS subunit of NRZ tethering complex
chr2	15176946	15177460	515	+	peak_121527	2.36485	0.0934002	3.0445	0.0306783	0.975526	NA	peak_121527	515	Not significant	Promoter (2-3kb)	2	15166917	15180378	13462	2	51594	ENST00000485694.1	2918	ENSG00000151779	NBAS	NBAS subunit of NRZ tethering complex
chr2	15183224	15183598	375	+	peak_121528	5.19387	-0.813042	3.03504	-0.267885	0.788788	NA	peak_121528	375	Not significant	Promoter (2-3kb)	2	15166917	15180378	13462	2	51594	ENST00000485694.1	-2846	ENSG00000151779	NBAS	NBAS subunit of NRZ tethering complex
chr2	15205820	15207159	1340	+	peak_121529	2.40252	0.627093	2.65709	0.236008	0.813427	NA	peak_121529	1340	Not significant	Intron (ENST00000442506.5/51594, intron 24 of 27)	2	15166916	15190403	23488	2	51594	ENST00000433283.5	-15417	ENSG00000151779	NBAS	NBAS subunit of NRZ tethering complex
chr2	15222255	15222929	675	+	peak_121530	1.78045	1.71169	3.01042	0.568589	0.569635	NA	peak_121530	675	Not significant	Intron (ENST00000442506.5/51594, intron 23 of 27)	2	15166916	15190403	23488	2	51594	ENST00000433283.5	-31852	ENSG00000151779	NBAS	NBAS subunit of NRZ tethering complex
chr2	15244144	15245186	1043	+	peak_121533	6.58262	-2.20753	2.40825	-0.916652	0.359325	NA	peak_121533	1043	Not significant	Intron (ENST00000442506.5/51594, intron 20 of 27)	2	15166961	15276969	110009	2	51594	ENST00000700063.1	31783	ENSG00000151779	NBAS	NBAS subunit of NRZ tethering complex
chr2	15256581	15257006	426	+	peak_121534	3.53563	0.0621087	3.03919	0.020436	0.983696	NA	peak_121534	426	Not significant	Intron (ENST00000442506.5/51594, intron 20 of 27)	2	15166961	15276969	110009	2	51594	ENST00000700063.1	19963	ENSG00000151779	NBAS	NBAS subunit of NRZ tethering complex
chr2	15263478	15263934	457	+	peak_121535	2.27309	0.102018	3.00908	0.0339036	0.972954	NA	peak_121535	457	Not significant	Intron (ENST00000442506.5/51594, intron 20 of 27)	2	15166961	15276969	110009	2	51594	ENST00000700063.1	13035	ENSG00000151779	NBAS	NBAS subunit of NRZ tethering complex
chr2	15269579	15270528	950	+	peak_121536	3.64465	-2.50581	3.01242	-0.831827	0.405507	NA	peak_121536	950	Not significant	Intron (ENST00000442506.5/51594, intron 20 of 27)	2	15166961	15276969	110009	2	51594	ENST00000700063.1	6441	ENSG00000151779	NBAS	NBAS subunit of NRZ tethering complex
chr2	15282627	15283368	742	+	peak_121537	4.83376	-1.70505	3.00611	-0.567194	0.570582	NA	peak_121537	742	Not significant	Intron (ENST00000442506.5/51594, intron 18 of 27)	2	15166961	15276969	110009	2	51594	ENST00000700063.1	-5658	ENSG00000151779	NBAS	NBAS subunit of NRZ tethering complex
chr2	15287131	15287584	454	+	peak_121538	1.83418	-0.834756	3.0358	-0.274971	0.783339	NA	peak_121538	454	Not significant	Exon (ENST00000442506.5/51594, exon 18 of 28)	2	15166961	15276969	110009	2	51594	ENST00000700063.1	-10162	ENSG00000151779	NBAS	NBAS subunit of NRZ tethering complex
chr2	15298317	15299096	780	+	peak_121539	4.12973	-0.0962557	2.89598	-0.0332376	0.973485	NA	peak_121539	780	Not significant	Exon (ENST00000700065.1/51594, exon 41 of 41)	2	15166961	15276969	110009	2	51594	ENST00000700063.1	-21348	ENSG00000151779	NBAS	NBAS subunit of NRZ tethering complex
chr2	15303576	15304572	997	+	peak_121540	3.58321	-1.47509	2.63792	-0.559185	0.576035	NA	peak_121540	997	Not significant	Intron (ENST00000442506.5/51594, intron 16 of 27)	2	15166961	15276969	110009	2	51594	ENST00000700063.1	-26607	ENSG00000151779	NBAS	NBAS subunit of NRZ tethering complex
chr2	15312089	15312794	706	+	peak_121541	2.98505	2.52653	3.02113	0.836287	0.402993	NA	peak_121541	706	Not significant	Intron (ENST00000442506.5/51594, intron 14 of 27)	2	15166961	15276969	110009	2	51594	ENST00000700063.1	-35120	ENSG00000151779	NBAS	NBAS subunit of NRZ tethering complex
chr2	15367926	15368867	942	+	peak_121542	7.15054	0.0707719	2.50366	0.0282674	0.977449	NA	peak_121542	942	Not significant	Intron (ENST00000442506.5/51594, intron 7 of 27)	2	15166978	15352026	185049	2	51594	ENST00000700064.1	-15900	ENSG00000151779	NBAS	NBAS subunit of NRZ tethering complex
chr2	15374706	15375381	676	+	peak_121543	1.08238	-0.574842	3.07823	-0.186744	0.851861	NA	peak_121543	676	Not significant	Exon (ENST00000442506.5/51594, exon 7 of 28)	2	15166978	15352026	185049	2	51594	ENST00000700064.1	-22680	ENSG00000151779	NBAS	NBAS subunit of NRZ tethering complex
chr2	15410149	15410750	602	+	peak_121545	1.67366	0.752168	3.07697	0.244451	0.806882	NA	peak_121545	602	Not significant	Intron (ENST00000442506.5/51594, intron 1 of 27)	2	15393639	15417581	23943	2	51594	ENST00000429842.1	6831	ENSG00000151779	NBAS	NBAS subunit of NRZ tethering complex
chr2	15413300	15413465	166	+	peak_121546	4.49743	4.34146	2.71274	1.6004	0.109511	NA	peak_121546	166	Not significant	Intron (ENST00000442506.5/51594, intron 1 of 27)	2	15393639	15417581	23943	2	51594	ENST00000429842.1	4116	ENSG00000151779	NBAS	NBAS subunit of NRZ tethering complex
chr2	15429160	15429717	558	+	peak_121547	3.80948	-0.0293438	2.97914	-0.00984977	0.992141	NA	peak_121547	558	Not significant	Intron (ENST00000281513.10/51594, intron 21 of 51)	2	15166916	15424394	257479	2	51594	ENST00000442506.5	-4766	ENSG00000151779	NBAS	NBAS subunit of NRZ tethering complex
chr2	15446065	15446931	867	+	peak_121548	2.94178	-1.03833	3.04041	-0.341511	0.732719	NA	peak_121548	867	Not significant	Intron (ENST00000281513.10/51594, intron 21 of 51)	2	15166936	15467778	300843	2	51594	ENST00000700061.1	20847	ENSG00000151779	NBAS	NBAS subunit of NRZ tethering complex
chr2	15457143	15457581	439	+	peak_121549	3.25133	-2.67127	3.01044	-0.887335	0.374899	NA	peak_121549	439	Not significant	Intron (ENST00000281513.10/51594, intron 21 of 51)	2	15166936	15467778	300843	2	51594	ENST00000700061.1	10197	ENSG00000151779	NBAS	NBAS subunit of NRZ tethering complex
chr2	15469775	15470402	628	+	peak_121550	0.763186	-2.1206	3.07204	-0.690291	0.490011	NA	peak_121550	628	Not significant	Promoter (1-2kb)	2	15166955	15467778	300824	2	51594	ENST00000700062.1	-1997	ENSG00000151779	NBAS	NBAS subunit of NRZ tethering complex
chr2	15502178	15502785	608	+	peak_121551	8.42294	-2.23349	2.02953	-1.1005	0.271115	NA	peak_121551	608	Not significant	3' UTR	2	15478245	15511303	33059	2	51594	ENST00000427792.1	8518	ENSG00000151779	NBAS	NBAS subunit of NRZ tethering complex
chr2	15517618	15518258	641	+	peak_121552	6.62393	2.02539	2.45535	0.824889	0.409434	NA	peak_121552	641	Not significant	Intron (ENST00000281513.10/51594, intron 9 of 51)	2	15478245	15511303	33059	2	51594	ENST00000427792.1	-6315	ENSG00000151779	NBAS	NBAS subunit of NRZ tethering complex
chr2	15562878	15563840	963	+	peak_121554	7.35361	-0.646138	1.90813	-0.338623	0.734893	NA	peak_121554	963	Not significant	Promoter (<=1kb)	2	15564170	15573868	9699	1	105373440	ENST00000438178.1	-330	NA	LOC105373440	uncharacterized LOC105373440
chr2	15600054	15600832	779	+	peak_121556	3.44818	-0.158153	2.67771	-0.0590627	0.952902	NA	peak_121556	779	Not significant	Promoter (1-2kb)	2	15598496	15631101	32606	1	1653	ENST00000677649.1	1558	ENSG00000079785	DDX1	DEAD-box helicase 1
chr2	15618951	15619346	396	+	peak_121557	2.98314	0.0328103	2.97598	0.0110251	0.991203	NA	peak_121557	396	Not significant	Intron (ENST00000381341.7/1653, intron 17 of 26)	2	15598496	15631101	32606	1	1653	ENST00000677649.1	20455	ENSG00000079785	DDX1	DEAD-box helicase 1
chr2	15636978	15637483	506	+	peak_121558	4.05908	-0.0934265	2.68808	-0.0347559	0.972274	NA	peak_121558	506	Not significant	Distal Intergenic	2	15598496	15631101	32606	1	1653	ENST00000677649.1	38482	ENSG00000079785	DDX1	DEAD-box helicase 1
chr2	15649733	15649952	220	+	peak_121560	2.92753	0.107558	2.9878	0.035999	0.971283	NA	peak_121560	220	Not significant	Distal Intergenic	2	15690782	15718961	28180	1	101926966	ENST00000492352.5	-40830	ENSG00000231031	LINC01804	long intergenic non-protein coding RNA 1804
chr2	15664936	15666104	1169	+	peak_121561	2.47829	-0.679781	3.02582	-0.22466	0.822244	NA	peak_121561	1169	Not significant	Distal Intergenic	2	15690782	15718961	28180	1	101926966	ENST00000492352.5	-24678	ENSG00000231031	LINC01804	long intergenic non-protein coding RNA 1804
chr2	15691728	15692996	1269	+	peak_121562	9.39367	1.36998	1.72174	0.795692	0.426211	NA	peak_121562	1269	Not significant	Promoter (<=1kb)	2	15690782	15718961	28180	1	101926966	ENST00000492352.5	946	ENSG00000231031	LINC01804	long intergenic non-protein coding RNA 1804
chr2	15745477	15746666	1190	+	peak_121563	1.90503	3.5285	3.0419	1.15996	0.246063	NA	peak_121563	1190	Not significant	Distal Intergenic	2	15700531	15715631	15101	1	101926966	ENST00000476839.2	44946	ENSG00000231031	LINC01804	long intergenic non-protein coding RNA 1804
chr2	15757052	15757859	808	+	peak_121564	7.87031	2.58209	2.25973	1.14266	0.253182	NA	peak_121564	808	Not significant	Distal Intergenic	2	15700531	15715631	15101	1	101926966	ENST00000476839.2	56521	ENSG00000231031	LINC01804	long intergenic non-protein coding RNA 1804
chr2	15779929	15780832	904	+	peak_121565	4.25262	2.63891	2.44017	1.08144	0.2795	NA	peak_121565	904	Not significant	Distal Intergenic	2	15700531	15715631	15101	1	101926966	ENST00000476839.2	79398	ENSG00000231031	LINC01804	long intergenic non-protein coding RNA 1804
chr2	15785867	15786532	666	+	peak_121567	3.00783	-0.776212	3.03937	-0.255386	0.798425	NA	peak_121567	666	Not significant	Distal Intergenic	2	15700531	15715631	15101	1	101926966	ENST00000476839.2	85336	ENSG00000231031	LINC01804	long intergenic non-protein coding RNA 1804
chr2	15801487	15801674	188	+	peak_121568	4.72766	-0.574146	3.07519	-0.186703	0.851894	NA	peak_121568	188	Not significant	Distal Intergenic	2	15700531	15715631	15101	1	101926966	ENST00000476839.2	100956	ENSG00000231031	LINC01804	long intergenic non-protein coding RNA 1804
chr2	15807520	15808146	627	+	peak_121569	4.34124	0.48266	2.95008	0.163609	0.870039	NA	peak_121569	627	Not significant	Intron (ENST00000448379.1/ENST00000448379.1, intron 1 of 1)	2	15700531	15715631	15101	1	101926966	ENST00000476839.2	106989	ENSG00000231031	LINC01804	long intergenic non-protein coding RNA 1804
chr2	15811283	15811519	237	+	peak_121570	1.52402	1.32361	3.07836	0.429973	0.667215	NA	peak_121570	237	Not significant	Distal Intergenic	2	15920399	15936017	15619	1	103752554	ENST00000433810.1	-108880	ENSG00000223850	MYCNUT	MYCN upstream transcript
chr2	15847200	15847242	43	+	peak_121571	4.48408	-1.61815	3.0068	-0.538162	0.590465	NA	peak_121571	43	Not significant	Distal Intergenic	2	15920399	15936017	15619	1	103752554	ENST00000433810.1	-73157	ENSG00000223850	MYCNUT	MYCN upstream transcript
chr2	15872888	15873308	421	+	peak_121572	2.28226	0.754281	3.07622	0.245197	0.806304	NA	peak_121572	421	Not significant	Distal Intergenic	2	15920399	15936017	15619	1	103752554	ENST00000433810.1	-47091	ENSG00000223850	MYCNUT	MYCN upstream transcript
chr2	15896362	15896603	242	+	peak_121573	4.85275	0.0891792	3.03729	0.0293614	0.976576	NA	peak_121573	242	Not significant	Distal Intergenic	2	15920399	15936017	15619	1	103752554	ENST00000433810.1	-23796	ENSG00000223850	MYCNUT	MYCN upstream transcript
chr2	15918645	15918893	249	+	peak_121575	1.75784	1.32542	3.0778	0.430639	0.666731	NA	peak_121575	249	Not significant	Promoter (1-2kb)	2	15920399	15936017	15619	1	103752554	ENST00000433810.1	-1506	ENSG00000223850	MYCNUT	MYCN upstream transcript
chr2	15922335	15922742	408	+	peak_121576	3.24831	0.565958	3.01513	0.187706	0.851107	NA	peak_121576	408	Not significant	Promoter (1-2kb)	2	15920399	15936017	15619	1	103752554	ENST00000433810.1	1936	ENSG00000223850	MYCNUT	MYCN upstream transcript
chr2	15941509	15941759	251	+	peak_121577	2.65477	-0.429297	3.02155	-0.142078	0.887018	NA	peak_121577	251	Not significant	Promoter (<=1kb)	2	15936265	15941582	5318	2	10408	ENST00000641263.1	0	ENSG00000233718	MYCNOS	MYCN opposite strand
chr2	15947603	15948374	772	+	peak_121578	5.82238	3.81273	2.66446	1.43096	0.152442	NA	peak_121578	772	Not significant	Distal Intergenic	2	15943557	15946539	2983	1	4613	ENST00000703162.1	4046	ENSG00000134323	MYCN	MYCN proto-oncogene, bHLH transcription factor
chr2	15970344	15970760	417	+	peak_121579	5.68215	-0.586847	2.713	-0.216309	0.828747	NA	peak_121579	417	Not significant	Distal Intergenic	2	15943557	15946539	2983	1	4613	ENST00000703162.1	26787	ENSG00000134323	MYCN	MYCN proto-oncogene, bHLH transcription factor
chr2	15973507	15973613	107	+	peak_121580	4.73811	-1.1519	2.84565	-0.404792	0.68563	NA	peak_121580	107	Not significant	Distal Intergenic	2	15943557	15946539	2983	1	4613	ENST00000703162.1	29950	ENSG00000134323	MYCN	MYCN proto-oncogene, bHLH transcription factor
chr2	15998302	15999030	729	+	peak_121582	3.45432	0.178316	2.79376	0.0638265	0.949108	NA	peak_121582	729	Not significant	Intron (ENST00000422415.2/ENST00000422415.2, intron 2 of 2)	2	16013928	16086234	72307	1	104797537	ENST00000652394.1	-14898	ENSG00000236289	GACAT3	gastric cancer associated transcript 3
chr2	16004235	16004639	405	+	peak_121583	8.5785	-1.1526	1.7993	-0.640582	0.521795	NA	peak_121583	405	Not significant	Intron (ENST00000422415.2/ENST00000422415.2, intron 2 of 2)	2	16013928	16086234	72307	1	104797537	ENST00000652394.1	-9289	ENSG00000236289	GACAT3	gastric cancer associated transcript 3
chr2	16015859	16016221	363	+	peak_121585	1.68886	1.42195	3.05726	0.465107	0.641855	NA	peak_121585	363	Not significant	Promoter (1-2kb)	2	16013928	16086234	72307	1	104797537	ENST00000652394.1	1931	ENSG00000236289	GACAT3	gastric cancer associated transcript 3
chr2	16046262	16047071	810	+	peak_121586	6.84354	0.922692	2.54893	0.361991	0.717359	NA	peak_121586	810	Not significant	Intron (ENST00000652394.1/104797537, intron 3 of 4)	2	16050427	16085801	35375	1	104797537	ENST00000426539.1	-3356	ENSG00000236289	GACAT3	gastric cancer associated transcript 3
chr2	16081995	16082716	722	+	peak_121587	1.61434	-0.930257	3.01944	-0.308089	0.758014	NA	peak_121587	722	Not significant	Promoter (1-2kb)	2	16080832	16087201	6370	1	104797537	ENST00000667080.1	1163	ENSG00000236289	GACAT3	gastric cancer associated transcript 3
chr2	16101362	16101986	625	+	peak_121588	4.17679	0.493922	3.04202	0.162366	0.871017	NA	peak_121588	625	Not significant	Intron (ENST00000412381.5/ENST00000412381.5, intron 2 of 3)	2	16080832	16087201	6370	1	104797537	ENST00000667080.1	20530	ENSG00000236289	GACAT3	gastric cancer associated transcript 3
chr2	16109573	16109969	397	+	peak_121589	1.85929	0.989966	3.0142	0.328434	0.742584	NA	peak_121589	397	Not significant	Distal Intergenic	2	16080832	16087201	6370	1	104797537	ENST00000667080.1	28741	ENSG00000236289	GACAT3	gastric cancer associated transcript 3
chr2	16187293	16187411	119	+	peak_121590	7.38454	2.22649	2.71763	0.819275	0.41263	NA	peak_121590	119	Not significant	Distal Intergenic	2	16080832	16087201	6370	1	104797537	ENST00000667080.1	106461	ENSG00000236289	GACAT3	gastric cancer associated transcript 3
chr2	16191419	16191936	518	+	peak_121591	2.83845	1.11225	3.01381	0.369051	0.71209	NA	peak_121591	518	Not significant	Distal Intergenic	2	16080832	16087201	6370	1	104797537	ENST00000667080.1	110587	ENSG00000236289	GACAT3	gastric cancer associated transcript 3
chr2	16254706	16255217	512	+	peak_121592	2.33834	1.69099	3.04775	0.554833	0.579009	NA	peak_121592	512	Not significant	Intron (ENST00000420404.2/ENST00000420404.2, intron 3 of 3)	2	16354256	16432702	78447	1	107985855	ENST00000425176.5	-99039	NA	LOC107985855	uncharacterized LOC107985855
chr2	16269963	16270483	521	+	peak_121593	2.70577	0.753775	3.07597	0.245052	0.806416	NA	peak_121593	521	Not significant	Intron (ENST00000420404.2/ENST00000420404.2, intron 3 of 3)	2	16354256	16432702	78447	1	107985855	ENST00000425176.5	-83773	NA	LOC107985855	uncharacterized LOC107985855
chr2	16280231	16280644	414	+	peak_121594	1.62802	1.11552	3.00006	0.371833	0.710017	NA	peak_121594	414	Not significant	Intron (ENST00000420404.2/ENST00000420404.2, intron 3 of 3)	2	16354256	16432702	78447	1	107985855	ENST00000425176.5	-73612	NA	LOC107985855	uncharacterized LOC107985855
chr2	16327127	16327868	742	+	peak_121595	2.32901	0.763179	3.07642	0.248074	0.804077	NA	peak_121595	742	Not significant	Intron (ENST00000420404.2/ENST00000420404.2, intron 3 of 3)	2	16354256	16432702	78447	1	107985855	ENST00000425176.5	-26388	NA	LOC107985855	uncharacterized LOC107985855
chr2	16347194	16347807	614	+	peak_121596	3.60585	0.27548	3.07521	0.0895808	0.92862	NA	peak_121596	614	Not significant	Distal Intergenic	2	16354256	16432702	78447	1	107985855	ENST00000425176.5	-6449	NA	LOC107985855	uncharacterized LOC107985855
chr2	16378272	16379618	1347	+	peak_121597	1.79544	-1.89973	3.01211	-0.630697	0.528239	NA	peak_121597	1347	Not significant	Intron (ENST00000425176.5/107985855, intron 1 of 2)	2	16355185	16432702	77518	1	107985855	ENST00000427950.1	23087	NA	LOC107985855	uncharacterized LOC107985855
chr2	16441394	16442117	724	+	peak_121599	2.78852	-2.77249	3.01324	-0.920103	0.357519	NA	peak_121599	724	Not significant	Distal Intergenic	2	16452114	16478569	26456	2	105373444	ENST00000702846.1	36452	NA	LOC105373444	uncharacterized LOC105373444
chr2	16509927	16510103	177	+	peak_121601	5.28253	-0.55853	2.90992	-0.19194	0.847789	NA	peak_121601	177	Not significant	Distal Intergenic	2	16475585	16478623	3039	2	105373444	ENST00000689924.1	-31304	NA	LOC105373444	uncharacterized LOC105373444
chr2	16574657	16575269	613	+	peak_121602	3.17846	0.951477	2.73783	0.34753	0.728193	NA	peak_121602	613	Not significant	Intron (ENST00000381323.7/81553, intron 3 of 11)	2	16560657	16561482	826	2	81553	ENST00000469507.1	-13175	ENSG00000197872	CYRIA	CYFIP related Rac1 interactor A
chr2	16585039	16585413	375	+	peak_121603	5.54805	0.719317	2.02672	0.354916	0.722652	NA	peak_121603	375	Not significant	Intron (ENST00000381323.7/81553, intron 3 of 11)	2	16560657	16561482	826	2	81553	ENST00000469507.1	-23557	ENSG00000197872	CYRIA	CYFIP related Rac1 interactor A
chr2	16590006	16590091	86	+	peak_121604	1.01023	-0.574043	3.07851	-0.186468	0.852078	NA	peak_121604	86	Not significant	Intron (ENST00000381323.7/81553, intron 2 of 11)	2	16560657	16561482	826	2	81553	ENST00000469507.1	-28524	ENSG00000197872	CYRIA	CYFIP related Rac1 interactor A
chr2	16601571	16602183	613	+	peak_121606	4.34717	0.512664	2.69736	0.190062	0.849261	NA	peak_121606	613	Not significant	Intron (ENST00000381323.7/81553, intron 2 of 11)	2	16560657	16561482	826	2	81553	ENST00000469507.1	-40089	ENSG00000197872	CYRIA	CYFIP related Rac1 interactor A
chr2	16610580	16610852	273	+	peak_121607	7.29926	1.12164	2.01435	0.556825	0.577647	NA	peak_121607	273	Not significant	Intron (ENST00000381323.7/81553, intron 2 of 11)	2	16560657	16561482	826	2	81553	ENST00000469507.1	-49098	ENSG00000197872	CYRIA	CYFIP related Rac1 interactor A
chr2	16613311	16614363	1053	+	peak_121608	9.04792	2.94689	1.6686	1.76609	0.0773811	NA	peak_121608	1053	Not significant	Intron (ENST00000381323.7/81553, intron 2 of 11)	2	16552936	16665828	112893	2	81553	ENST00000406434.5	51465	ENSG00000197872	CYRIA	CYFIP related Rac1 interactor A
chr2	16621634	16622703	1070	+	peak_121611	5.71002	-0.17321	1.84678	-0.0937901	0.925276	NA	peak_121611	1070	Not significant	Intron (ENST00000381323.7/81553, intron 2 of 11)	2	16552936	16665828	112893	2	81553	ENST00000406434.5	43125	ENSG00000197872	CYRIA	CYFIP related Rac1 interactor A
chr2	16636373	16637079	707	+	peak_121613	7.03443	0.543697	2.04979	0.265245	0.790821	NA	peak_121613	707	Not significant	Intron (ENST00000381323.7/81553, intron 1 of 11)	2	16552936	16665828	112893	2	81553	ENST00000406434.5	28749	ENSG00000197872	CYRIA	CYFIP related Rac1 interactor A
chr2	16643185	16644159	975	+	peak_121615	5.40084	0.772618	2.30946	0.334544	0.737969	NA	peak_121615	975	Not significant	Intron (ENST00000381323.7/81553, intron 1 of 11)	2	16552936	16665828	112893	2	81553	ENST00000406434.5	21669	ENSG00000197872	CYRIA	CYFIP related Rac1 interactor A
chr2	16645618	16646272	655	+	peak_121616	4.92491	-3.94277	2.09889	-1.8785	0.0603126	NA	peak_121616	655	Not significant	Intron (ENST00000381323.7/81553, intron 1 of 11)	2	16552936	16665828	112893	2	81553	ENST00000406434.5	19556	ENSG00000197872	CYRIA	CYFIP related Rac1 interactor A
chr2	16669412	16669854	443	+	peak_121620	7.42635	-1.3235	1.89771	-0.697417	0.485542	NA	peak_121620	443	Not significant	Distal Intergenic	2	16564024	16666331	102308	2	81553	ENST00000451689.1	-3081	ENSG00000197872	CYRIA	CYFIP related Rac1 interactor A
chr2	16672407	16672633	227	+	peak_121621	6.40086	-5.05963	2.44347	-2.07067	0.0383895	NA	peak_121621	227	Not significant	Distal Intergenic	2	16564024	16666331	102308	2	81553	ENST00000451689.1	-6076	ENSG00000197872	CYRIA	CYFIP related Rac1 interactor A
chr2	16674943	16675445	503	+	peak_121622	3.95483	1.58017	2.6755	0.590606	0.554784	NA	peak_121622	503	Not significant	Distal Intergenic	2	16564024	16666331	102308	2	81553	ENST00000451689.1	-8612	ENSG00000197872	CYRIA	CYFIP related Rac1 interactor A
chr2	16679247	16679719	473	+	peak_121623	8.33869	0.440924	1.76967	0.249156	0.80324	NA	peak_121623	473	Not significant	Distal Intergenic	2	16564024	16666331	102308	2	81553	ENST00000451689.1	-12916	ENSG00000197872	CYRIA	CYFIP related Rac1 interactor A
chr2	16680550	16681165	616	+	peak_121624	9.3695	1.15159	1.59993	0.719779	0.471661	NA	peak_121624	616	Not significant	Distal Intergenic	2	16564024	16666331	102308	2	81553	ENST00000451689.1	-14219	ENSG00000197872	CYRIA	CYFIP related Rac1 interactor A
chr2	16682906	16683134	229	+	peak_121625	2.64859	0.580978	3.00719	0.193196	0.846805	NA	peak_121625	229	Not significant	Distal Intergenic	2	16564024	16666331	102308	2	81553	ENST00000451689.1	-16575	ENSG00000197872	CYRIA	CYFIP related Rac1 interactor A
chr2	16697515	16697958	444	+	peak_121626	2.96966	-0.943705	3.0133	-0.31318	0.754144	NA	peak_121626	444	Not significant	Distal Intergenic	2	16564024	16666331	102308	2	81553	ENST00000451689.1	-31184	ENSG00000197872	CYRIA	CYFIP related Rac1 interactor A
chr2	16712735	16713067	333	+	peak_121627	2.02947	-0.581073	3.07644	-0.188879	0.850188	NA	peak_121627	333	Not significant	Distal Intergenic	2	16564024	16666331	102308	2	81553	ENST00000451689.1	-46404	ENSG00000197872	CYRIA	CYFIP related Rac1 interactor A
chr2	16728979	16729475	497	+	peak_121631	4.57251	-0.814865	2.5805	-0.315778	0.752171	NA	peak_121631	497	Not significant	Intron (ENST00000423925.6/ENST00000423925.6, intron 1 of 2)	2	16564024	16666331	102308	2	81553	ENST00000451689.1	-62648	ENSG00000197872	CYRIA	CYFIP related Rac1 interactor A
chr2	16735465	16736431	967	+	peak_121632	7.71792	0.600095	1.9221	0.312207	0.754883	NA	peak_121632	967	Not significant	Intron (ENST00000423925.6/ENST00000423925.6, intron 1 of 2)	2	16564024	16666331	102308	2	81553	ENST00000451689.1	-69134	ENSG00000197872	CYRIA	CYFIP related Rac1 interactor A
chr2	16740223	16740941	719	+	peak_121633	1.68107	-0.29131	3.01312	-0.0966803	0.92298	NA	peak_121633	719	Not significant	Intron (ENST00000423925.6/ENST00000423925.6, intron 1 of 2)	2	16564024	16666331	102308	2	81553	ENST00000451689.1	-73892	ENSG00000197872	CYRIA	CYFIP related Rac1 interactor A
chr2	16742956	16743182	227	+	peak_121634	2.05403	0.753633	3.07645	0.244968	0.806481	NA	peak_121634	227	Not significant	Intron (ENST00000423925.6/ENST00000423925.6, intron 1 of 2)	2	16564024	16666331	102308	2	81553	ENST00000451689.1	-76625	ENSG00000197872	CYRIA	CYFIP related Rac1 interactor A
chr2	16749463	16750033	571	+	peak_121636	5.01933	-0.00770899	2.51873	-0.00306067	0.997558	NA	peak_121636	571	Not significant	Intron (ENST00000423925.6/ENST00000423925.6, intron 1 of 2)	2	16564024	16666331	102308	2	81553	ENST00000451689.1	-83132	ENSG00000197872	CYRIA	CYFIP related Rac1 interactor A
chr2	16754880	16755611	732	+	peak_121637	5.84784	1.33437	2.30541	0.578798	0.562726	NA	peak_121637	732	Not significant	Intron (ENST00000423925.6/ENST00000423925.6, intron 1 of 2)	2	16564024	16666331	102308	2	81553	ENST00000451689.1	-88549	ENSG00000197872	CYRIA	CYFIP related Rac1 interactor A
chr2	16757941	16758273	333	+	peak_121638	6.05725	1.19121	2.77473	0.429306	0.6677	NA	peak_121638	333	Not significant	Intron (ENST00000423925.6/ENST00000423925.6, intron 1 of 2)	2	16564024	16666331	102308	2	81553	ENST00000451689.1	-91610	ENSG00000197872	CYRIA	CYFIP related Rac1 interactor A
chr2	16764678	16765256	579	+	peak_121639	9.10403	-1.33286	1.7242	-0.773029	0.439505	NA	peak_121639	579	Not significant	Exon (ENST00000423925.6/ENST00000423925.6, exon 2 of 3)	2	16564024	16666331	102308	2	81553	ENST00000451689.1	-98347	ENSG00000197872	CYRIA	CYFIP related Rac1 interactor A
chr2	16773810	16775020	1211	+	peak_121640	7.092	-1.1558	1.93105	-0.598531	0.549485	NA	peak_121640	1211	Not significant	Distal Intergenic	2	16564024	16666331	102308	2	81553	ENST00000451689.1	-107479	ENSG00000197872	CYRIA	CYFIP related Rac1 interactor A
chr2	16799023	16799196	174	+	peak_121642	2.97112	-0.640176	3.0617	-0.209092	0.834377	NA	peak_121642	174	Not significant	Distal Intergenic	2	16564024	16666331	102308	2	81553	ENST00000451689.1	-132692	ENSG00000197872	CYRIA	CYFIP related Rac1 interactor A
chr2	16841909	16842417	509	+	peak_121643	5.92305	2.79339	2.2255	1.25517	0.209415	NA	peak_121643	509	Not significant	Distal Intergenic	2	16970034	16974497	4464	1	107985806	ENST00000421181.1	-127617	NA	LINC01866	long intergenic non-protein coding RNA 1866
chr2	16844641	16845867	1227	+	peak_121645	6.89215	-2.08164	2.18265	-0.953719	0.340226	NA	peak_121645	1227	Not significant	Distal Intergenic	2	16970034	16974497	4464	1	107985806	ENST00000421181.1	-124167	NA	LINC01866	long intergenic non-protein coding RNA 1866
chr2	16847994	16848600	607	+	peak_121646	8.53716	-1.38755	1.96164	-0.707343	0.479353	NA	peak_121646	607	Not significant	Distal Intergenic	2	16970034	16974497	4464	1	107985806	ENST00000421181.1	-121434	NA	LINC01866	long intergenic non-protein coding RNA 1866
chr2	16850562	16851243	682	+	peak_121647	1.5145	-0.0906112	3.00583	-0.0301451	0.975951	NA	peak_121647	682	Not significant	Distal Intergenic	2	16970034	16974497	4464	1	107985806	ENST00000421181.1	-118791	NA	LINC01866	long intergenic non-protein coding RNA 1866
chr2	16880399	16880752	354	+	peak_121650	2.89011	2.77973	2.75255	1.00987	0.312557	NA	peak_121650	354	Not significant	Distal Intergenic	2	16970034	16974497	4464	1	107985806	ENST00000421181.1	-89282	NA	LINC01866	long intergenic non-protein coding RNA 1866
chr2	16886694	16887343	650	+	peak_121651	2.85226	-1.94973	3.02706	-0.6441	0.519511	NA	peak_121651	650	Not significant	Distal Intergenic	2	16970034	16974497	4464	1	107985806	ENST00000421181.1	-82691	NA	LINC01866	long intergenic non-protein coding RNA 1866
chr2	16899196	16899601	406	+	peak_121652	2.33013	-0.581902	3.07614	-0.189166	0.849962	NA	peak_121652	406	Not significant	Distal Intergenic	2	16970034	16974497	4464	1	107985806	ENST00000421181.1	-70433	NA	LINC01866	long intergenic non-protein coding RNA 1866
chr2	16912027	16912464	438	+	peak_121653	5.42126	-2.01862	2.20154	-0.91691	0.35919	NA	peak_121653	438	Not significant	Distal Intergenic	2	16970034	16974497	4464	1	107985806	ENST00000421181.1	-57570	NA	LINC01866	long intergenic non-protein coding RNA 1866
chr2	16929401	16930050	650	+	peak_121654	1.16355	0.93689	3.05227	0.306948	0.758883	NA	peak_121654	650	Not significant	Distal Intergenic	2	16970034	16974497	4464	1	107985806	ENST00000421181.1	-39984	NA	LINC01866	long intergenic non-protein coding RNA 1866
chr2	16954456	16955291	836	+	peak_121655	1.30388	0.411103	3.01984	0.136134	0.891716	NA	peak_121655	836	Not significant	Distal Intergenic	2	16970034	16974497	4464	1	107985806	ENST00000421181.1	-14743	NA	LINC01866	long intergenic non-protein coding RNA 1866
chr2	16999251	16999802	552	+	peak_121656	6.36015	-1.92635	2.77112	-0.69515	0.486961	NA	peak_121656	552	Not significant	Distal Intergenic	2	16970034	16974497	4464	1	107985806	ENST00000421181.1	29217	NA	LINC01866	long intergenic non-protein coding RNA 1866
chr2	17015350	17015555	206	+	peak_121657	4.55664	-1.5924	3.06238	-0.519989	0.603071	NA	peak_121657	206	Not significant	Distal Intergenic	2	16970034	16974497	4464	1	107985806	ENST00000421181.1	45316	NA	LINC01866	long intergenic non-protein coding RNA 1866
chr2	17045618	17046413	796	+	peak_121658	3.57795	-1.94958	2.80551	-0.694912	0.48711	NA	peak_121658	796	Not significant	Distal Intergenic	2	16970034	16974497	4464	1	107985806	ENST00000421181.1	75584	NA	LINC01866	long intergenic non-protein coding RNA 1866
chr2	17051470	17052051	582	+	peak_121659	5.31227	-2.33118	2.82009	-0.826633	0.408445	NA	peak_121659	582	Not significant	Distal Intergenic	2	16970034	16974497	4464	1	107985806	ENST00000421181.1	81436	NA	LINC01866	long intergenic non-protein coding RNA 1866
chr2	17057696	17058220	525	+	peak_121660	3.0421	-1.31927	3.00909	-0.438429	0.661076	NA	peak_121660	525	Not significant	Distal Intergenic	2	16970034	16974497	4464	1	107985806	ENST00000421181.1	87662	NA	LINC01866	long intergenic non-protein coding RNA 1866
chr2	17076056	17076387	332	+	peak_121661	4.97219	-0.57429	3.07513	-0.186753	0.851854	NA	peak_121661	332	Not significant	Distal Intergenic	2	16970034	16974497	4464	1	107985806	ENST00000421181.1	106022	NA	LINC01866	long intergenic non-protein coding RNA 1866
chr2	17079724	17079839	116	+	peak_121662	3.85055	0.961833	3.04283	0.316098	0.751928	NA	peak_121662	116	Not significant	Distal Intergenic	2	16970034	16974497	4464	1	107985806	ENST00000421181.1	109690	NA	LINC01866	long intergenic non-protein coding RNA 1866
chr2	17081966	17082536	571	+	peak_121663	3.5502	1.04342	2.81063	0.371241	0.710458	NA	peak_121663	571	Not significant	Distal Intergenic	2	16970034	16974497	4464	1	107985806	ENST00000421181.1	111932	NA	LINC01866	long intergenic non-protein coding RNA 1866
chr2	17092909	17092995	87	+	peak_121664	2.05403	0.753633	3.07645	0.244968	0.806481	NA	peak_121664	87	Not significant	Distal Intergenic	2	16970034	16974497	4464	1	107985806	ENST00000421181.1	122875	NA	LINC01866	long intergenic non-protein coding RNA 1866
chr2	17165856	17166423	568	+	peak_121665	1.74973	0.752511	3.07685	0.244572	0.806788	NA	peak_121665	568	Not significant	Distal Intergenic	2	16970034	16974497	4464	1	107985806	ENST00000421181.1	195822	NA	LINC01866	long intergenic non-protein coding RNA 1866
chr2	17204441	17204657	217	+	peak_121666	5.02547	1.72674	3.03952	0.568095	0.569971	NA	peak_121666	217	Not significant	Distal Intergenic	2	16970034	16974497	4464	1	107985806	ENST00000421181.1	234407	NA	LINC01866	long intergenic non-protein coding RNA 1866
chr2	17249568	17249865	298	+	peak_121667	1.75187	-2.62302	3.05602	-0.85831	0.390721	NA	peak_121667	298	Not significant	Distal Intergenic	2	17510579	17518440	7862	2	729475	ENST00000399080.3	268575	ENSG00000214842	RAD51AP2	RAD51 associated protein 2
chr2	17253714	17254287	574	+	peak_121668	2.66146	-0.974997	3.00954	-0.323969	0.745962	NA	peak_121668	574	Not significant	Distal Intergenic	2	17510579	17518440	7862	2	729475	ENST00000399080.3	264153	ENSG00000214842	RAD51AP2	RAD51 associated protein 2
chr2	17391442	17392007	566	+	peak_121669	5.48842	-0.465152	2.21051	-0.210428	0.833334	NA	peak_121669	566	Not significant	Distal Intergenic	2	17510579	17518440	7862	2	729475	ENST00000399080.3	126433	ENSG00000214842	RAD51AP2	RAD51 associated protein 2
chr2	17460555	17461184	630	+	peak_121670	3.72498	-0.036561	2.89577	-0.0126256	0.989926	NA	peak_121670	630	Not significant	Distal Intergenic	2	17510579	17518440	7862	2	729475	ENST00000399080.3	57256	ENSG00000214842	RAD51AP2	RAD51 associated protein 2
chr2	17473939	17474610	672	+	peak_121671	3.56336	2.3803	2.9495	0.807018	0.419656	NA	peak_121671	672	Not significant	Distal Intergenic	2	17510579	17518440	7862	2	729475	ENST00000399080.3	43830	ENSG00000214842	RAD51AP2	RAD51 associated protein 2
chr2	17560301	17561132	832	+	peak_121672	2.06674	-2.68614	3.05306	-0.879819	0.378957	NA	peak_121672	832	Not significant	Intron (ENST00000404666.6/7447, intron 1 of 3)	2	17541160	17657018	115859	1	7447	ENST00000406397.1	19141	ENSG00000163032	VSNL1	visinin like 1
chr2	17604602	17605437	836	+	peak_121673	1.82938	1.32425	3.07779	0.430262	0.667005	NA	peak_121673	836	Not significant	Intron (ENST00000404666.6/7447, intron 2 of 3)	2	17541160	17657018	115859	1	7447	ENST00000406397.1	63442	ENSG00000163032	VSNL1	visinin like 1
chr2	17608011	17608350	340	+	peak_121674	6.97575	-1.02462	2.64761	-0.386999	0.698757	NA	peak_121674	340	Not significant	Intron (ENST00000404666.6/7447, intron 2 of 3)	2	17541160	17657018	115859	1	7447	ENST00000406397.1	66851	ENSG00000163032	VSNL1	visinin like 1
chr2	17610036	17610450	415	+	peak_121675	3.96514	3.05199	3.04485	1.00235	0.316177	NA	peak_121675	415	Not significant	Intron (ENST00000404666.6/7447, intron 2 of 3)	2	17541160	17657018	115859	1	7447	ENST00000406397.1	68876	ENSG00000163032	VSNL1	visinin like 1
chr2	17612822	17613627	806	+	peak_121676	8.27158	1.06073	1.89693	0.559181	0.576038	NA	peak_121676	806	Not significant	Intron (ENST00000404666.6/7447, intron 2 of 3)	2	17665126	17682016	16891	2	79677	ENST00000481708.1	68389	ENSG00000163029	SMC6	structural maintenance of chromosomes 6
chr2	17614924	17615418	495	+	peak_121677	2.00637	1.67219	3.05924	0.546602	0.584652	NA	peak_121677	495	Not significant	Intron (ENST00000404666.6/7447, intron 2 of 3)	2	17665126	17682016	16891	2	79677	ENST00000481708.1	66598	ENSG00000163029	SMC6	structural maintenance of chromosomes 6
chr2	17637465	17638244	780	+	peak_121678	8.40021	0.636577	1.7177	0.370599	0.710936	NA	peak_121678	780	Not significant	Intron (ENST00000404666.6/7447, intron 2 of 3)	2	17665126	17682016	16891	2	79677	ENST00000481708.1	43772	ENSG00000163029	SMC6	structural maintenance of chromosomes 6
chr2	17698779	17699254	476	+	peak_121682	4.5849	-0.209036	3.00961	-0.0694561	0.944627	NA	peak_121682	476	Not significant	Intron (ENST00000448223.7/79677, intron 21 of 27)	2	17707228	17714877	7650	2	79677	ENST00000430591.1	15623	ENSG00000163029	SMC6	structural maintenance of chromosomes 6
chr2	17703863	17704068	206	+	peak_121683	3.01891	0.0254632	3.00615	0.00847037	0.993242	NA	peak_121683	206	Not significant	Intron (ENST00000448223.7/79677, intron 18 of 27)	2	17707228	17714877	7650	2	79677	ENST00000430591.1	10809	ENSG00000163029	SMC6	structural maintenance of chromosomes 6
chr2	17709567	17709800	234	+	peak_121684	8.9584	-0.315348	1.97801	-0.159426	0.873333	NA	peak_121684	234	Not significant	Intron (ENST00000448223.7/79677, intron 16 of 27)	2	17707228	17714877	7650	2	79677	ENST00000430591.1	5077	ENSG00000163029	SMC6	structural maintenance of chromosomes 6
chr2	17722017	17722365	349	+	peak_121686	4.43477	2.94918	3.02795	0.973984	0.330064	NA	peak_121686	349	Not significant	Intron (ENST00000448223.7/79677, intron 9 of 27)	2	17707228	17714877	7650	2	79677	ENST00000430591.1	-7140	ENSG00000163029	SMC6	structural maintenance of chromosomes 6
chr2	17728008	17728330	323	+	peak_121687	6.64754	-0.904587	2.34655	-0.385496	0.69987	NA	peak_121687	323	Not significant	Intron (ENST00000448223.7/79677, intron 7 of 27)	2	17707228	17714877	7650	2	79677	ENST00000430591.1	-13131	ENSG00000163029	SMC6	structural maintenance of chromosomes 6
chr2	17747403	17748017	615	+	peak_121688	4.01996	-1.00012	2.1833	-0.458075	0.646899	NA	peak_121688	615	Not significant	Promoter (<=1kb)	2	17716750	17746412	29663	2	79677	ENST00000381272.5	-991	ENSG00000163029	SMC6	structural maintenance of chromosomes 6
chr2	17755220	17756175	956	+	peak_121690	7.76529	-1.86754	2.01658	-0.926093	0.354398	NA	peak_121690	956	Not significant	Promoter (1-2kb)	2	17754160	17761514	7355	1	348654	ENST00000532257.1	1060	ENSG00000178295	GEN1	GEN1 Holliday junction 5' flap endonuclease
chr2	17758500	17758699	200	+	peak_121691	2.54139	0.335108	3.0501	0.109868	0.912514	NA	peak_121691	200	Not significant	Promoter (2-3kb)	2	17761396	17765144	3749	1	348654	ENST00000534669.1	-2697	ENSG00000178295	GEN1	GEN1 Holliday junction 5' flap endonuclease
chr2	17762303	17762850	548	+	peak_121692	4.76338	1.72554	3.0206	0.571259	0.567824	NA	peak_121692	548	Not significant	Promoter (<=1kb)	2	17761396	17765144	3749	1	348654	ENST00000534669.1	907	ENSG00000178295	GEN1	GEN1 Holliday junction 5' flap endonuclease
chr2	17791916	17792658	743	+	peak_121693	5.73833	-2.97572	2.48262	-1.19862	0.230676	NA	peak_121693	743	Not significant	Intron (ENST00000402989.5/79677, intron 3 of 29)	2	17797565	17800158	2594	2	105373449	ENST00000489535.2	7500	NA	LOC105373449	uncharacterized LOC105373449
chr2	17810032	17810439	408	+	peak_121695	5.61005	0.629038	2.46005	0.255701	0.798182	NA	peak_121695	408	Not significant	Distal Intergenic	2	17816460	17817798	1339	1	343930	ENST00000281047.4	-6021	ENSG00000151379	MSGN1	mesogenin 1
chr2	17824561	17825633	1073	+	peak_121699	6.73714	-0.666246	2.10731	-0.31616	0.751881	NA	peak_121699	1073	Not significant	Distal Intergenic	2	17816460	17817798	1339	1	343930	ENST00000281047.4	8101	ENSG00000151379	MSGN1	mesogenin 1
chr2	17847890	17848261	372	+	peak_121701	7.173	-0.579517	3.01373	-0.192292	0.847513	NA	peak_121701	372	Not significant	Distal Intergenic	2	17877847	17932954	55108	1	3790	ENST00000403915.5	-29586	ENSG00000170745	KCNS3	potassium voltage-gated channel modifier subfamily S member 3
chr2	17854187	17854741	555	+	peak_121702	1.59413	0.0611052	2.99786	0.0203829	0.983738	NA	peak_121702	555	Not significant	Distal Intergenic	2	17877847	17932954	55108	1	3790	ENST00000403915.5	-23106	ENSG00000170745	KCNS3	potassium voltage-gated channel modifier subfamily S member 3
chr2	17893884	17894546	663	+	peak_121703	4.33365	0.247908	2.97108	0.0834404	0.933501	NA	peak_121703	663	Not significant	Intron (ENST00000403915.5/3790, intron 1 of 2)	2	17879383	17931231	51849	1	3790	ENST00000419802.1	14501	ENSG00000170745	KCNS3	potassium voltage-gated channel modifier subfamily S member 3
chr2	17913490	17914107	618	+	peak_121704	2.70469	-2.27448	3.03968	-0.748263	0.454302	NA	peak_121704	618	Not significant	Intron (ENST00000403915.5/3790, intron 1 of 2)	2	17879383	17931231	51849	1	3790	ENST00000419802.1	34107	ENSG00000170745	KCNS3	potassium voltage-gated channel modifier subfamily S member 3
chr2	17941410	17941759	350	+	peak_121705	5.45123	2.50469	2.82744	0.885849	0.375699	NA	peak_121705	350	Not significant	Intron (ENST00000465292.5/3790, intron 2 of 4)	2	17879383	17931231	51849	1	3790	ENST00000419802.1	62027	ENSG00000170745	KCNS3	potassium voltage-gated channel modifier subfamily S member 3
chr2	17951597	17951712	116	+	peak_121706	3.42087	-0.751809	3.05194	-0.246338	0.805421	NA	peak_121706	116	Not significant	Intron (ENST00000465292.5/3790, intron 2 of 4)	2	17879383	17931231	51849	1	3790	ENST00000419802.1	72214	ENSG00000170745	KCNS3	potassium voltage-gated channel modifier subfamily S member 3
chr2	17965361	17965428	68	+	peak_121707	4.56464	-0.574041	3.07522	-0.186666	0.851922	NA	peak_121707	68	Not significant	Intron (ENST00000465292.5/3790, intron 2 of 4)	2	17879383	17931231	51849	1	3790	ENST00000419802.1	85978	ENSG00000170745	KCNS3	potassium voltage-gated channel modifier subfamily S member 3
chr2	17970472	17970771	300	+	peak_121708	3.61934	1.09761	3.01582	0.363952	0.715894	NA	peak_121708	300	Not significant	Intron (ENST00000465292.5/3790, intron 2 of 4)	2	17879383	17931231	51849	1	3790	ENST00000419802.1	91089	ENSG00000170745	KCNS3	potassium voltage-gated channel modifier subfamily S member 3
chr2	18046667	18047066	400	+	peak_121709	3.88263	1.40232	2.68351	0.522568	0.601275	NA	peak_121709	400	Not significant	Intron (ENST00000465292.5/3790, intron 2 of 4)	2	17879383	17931231	51849	1	3790	ENST00000419802.1	167284	ENSG00000170745	KCNS3	potassium voltage-gated channel modifier subfamily S member 3
chr2	18048214	18049054	841	+	peak_121710	7.14814	-4.93959	2.2468	-2.1985	0.0279133	NA	peak_121710	841	Not significant	Intron (ENST00000465292.5/3790, intron 2 of 4)	2	17879383	17931231	51849	1	3790	ENST00000419802.1	168831	ENSG00000170745	KCNS3	potassium voltage-gated channel modifier subfamily S member 3
chr2	18070937	18071439	503	+	peak_121711	3.10284	-0.582272	3.07558	-0.189321	0.849841	NA	peak_121711	503	Not significant	Intron (ENST00000465292.5/3790, intron 2 of 4)	2	17879383	17931231	51849	1	3790	ENST00000419802.1	191554	ENSG00000170745	KCNS3	potassium voltage-gated channel modifier subfamily S member 3
chr2	18161861	18162410	550	+	peak_121712	2.32111	-0.00548232	3.07574	-0.00178244	0.998578	NA	peak_121712	550	Not significant	Intron (ENST00000465292.5/3790, intron 2 of 4)	2	18403967	18504484	100518	1	105373454	ENST00000670548.1	-241557	NA	LOC105373454	uncharacterized LOC105373454
chr2	18177974	18178911	938	+	peak_121713	2.75602	3.9682	3.02842	1.31032	0.190088	NA	peak_121713	938	Not significant	Intron (ENST00000465292.5/3790, intron 3 of 4)	2	18403967	18504484	100518	1	105373454	ENST00000670548.1	-225056	NA	LOC105373454	uncharacterized LOC105373454
chr2	18196300	18196764	465	+	peak_121714	2.967	0.0907697	3.04017	0.0298568	0.976181	NA	peak_121714	465	Not significant	Intron (ENST00000465292.5/3790, intron 3 of 4)	2	18403967	18504484	100518	1	105373454	ENST00000670548.1	-207203	NA	LOC105373454	uncharacterized LOC105373454
chr2	18213193	18213951	759	+	peak_121715	1.24152	2.01756	3.06267	0.658758	0.510051	NA	peak_121715	759	Not significant	Intron (ENST00000465292.5/3790, intron 3 of 4)	2	18403967	18504484	100518	1	105373454	ENST00000670548.1	-190016	NA	LOC105373454	uncharacterized LOC105373454
chr2	18215974	18216139	166	+	peak_121716	2.56413	0.996981	3.03647	0.328336	0.742658	NA	peak_121716	166	Not significant	Intron (ENST00000465292.5/3790, intron 3 of 4)	2	18403967	18504484	100518	1	105373454	ENST00000670548.1	-187828	NA	LOC105373454	uncharacterized LOC105373454
chr2	18225249	18225951	703	+	peak_121717	5.06882	2.05588	2.67029	0.769908	0.441355	NA	peak_121717	703	Not significant	Intron (ENST00000465292.5/3790, intron 3 of 4)	2	18403967	18504484	100518	1	105373454	ENST00000670548.1	-178016	NA	LOC105373454	uncharacterized LOC105373454
chr2	18337925	18338653	729	+	peak_121718	1.08703	0.0774033	3.04692	0.0254038	0.979733	NA	peak_121718	729	Not significant	Intron (ENST00000465292.5/3790, intron 4 of 4)	2	18403967	18504484	100518	1	105373454	ENST00000670548.1	-65314	NA	LOC105373454	uncharacterized LOC105373454
chr2	18351090	18351335	246	+	peak_121719	1.97796	0.753384	3.07654	0.244881	0.806549	NA	peak_121719	246	Not significant	Intron (ENST00000465292.5/3790, intron 4 of 4)	2	18403967	18504484	100518	1	105373454	ENST00000670548.1	-52632	NA	LOC105373454	uncharacterized LOC105373454
chr2	18362148	18362422	275	+	peak_121720	5.9699	-2.68956	2.55964	-1.05076	0.29337	NA	peak_121720	275	Not significant	Distal Intergenic	2	18403967	18504484	100518	1	105373454	ENST00000670548.1	-41545	NA	LOC105373454	uncharacterized LOC105373454
chr2	18372168	18373025	858	+	peak_121721	2.1712	1.6922	3.04776	0.555227	0.57874	NA	peak_121721	858	Not significant	Distal Intergenic	2	18403967	18504484	100518	1	105373454	ENST00000670548.1	-30942	NA	LOC105373454	uncharacterized LOC105373454
chr2	18385107	18386209	1103	+	peak_121722	3.40756	-1.3475	2.7076	-0.497674	0.618714	NA	peak_121722	1103	Not significant	Distal Intergenic	2	18403967	18504484	100518	1	105373454	ENST00000670548.1	-17758	NA	LOC105373454	uncharacterized LOC105373454
chr2	18395697	18396567	871	+	peak_121723	2.91816	-0.526825	2.55881	-0.205887	0.836879	NA	peak_121723	871	Not significant	Distal Intergenic	2	18403967	18504484	100518	1	105373454	ENST00000670548.1	-7400	NA	LOC105373454	uncharacterized LOC105373454
chr2	18397213	18397823	611	+	peak_121724	4.48322	2.88303	2.83123	1.0183	0.308538	NA	peak_121724	611	Not significant	Distal Intergenic	2	18403967	18504484	100518	1	105373454	ENST00000670548.1	-6144	NA	LOC105373454	uncharacterized LOC105373454
chr2	18414006	18414550	545	+	peak_121725	4.3253	0.766224	3.07537	0.249148	0.803246	NA	peak_121725	545	Not significant	Intron (ENST00000670548.1/105373454, intron 1 of 2)	2	18403967	18504484	100518	1	105373454	ENST00000670548.1	10039	NA	LOC105373454	uncharacterized LOC105373454
chr2	18427362	18427940	579	+	peak_121726	0.988978	0.746781	3.07888	0.242549	0.808354	NA	peak_121726	579	Not significant	Intron (ENST00000670548.1/105373454, intron 1 of 2)	2	18403967	18504484	100518	1	105373454	ENST00000670548.1	23395	NA	LOC105373454	uncharacterized LOC105373454
chr2	18431380	18432320	941	+	peak_121727	8.85771	2.07821	2.97428	0.698726	0.484723	NA	peak_121727	941	Not significant	Intron (ENST00000670548.1/105373454, intron 1 of 2)	2	18403967	18504484	100518	1	105373454	ENST00000670548.1	27413	NA	LOC105373454	uncharacterized LOC105373454
chr2	18448191	18448435	245	+	peak_121728	1.67366	0.752168	3.07697	0.244451	0.806882	NA	peak_121728	245	Not significant	Intron (ENST00000670548.1/105373454, intron 1 of 2)	2	18403967	18504484	100518	1	105373454	ENST00000670548.1	44224	NA	LOC105373454	uncharacterized LOC105373454
chr2	18455131	18455497	367	+	peak_121729	3.02984	0.0781885	3.03877	0.0257304	0.979472	NA	peak_121729	367	Not significant	Intron (ENST00000670548.1/105373454, intron 1 of 2)	2	18403967	18504484	100518	1	105373454	ENST00000670548.1	51164	NA	LOC105373454	uncharacterized LOC105373454
chr2	18456187	18456979	793	+	peak_121730	1.14866	1.97446	3.06406	0.644393	0.519321	NA	peak_121730	793	Not significant	Intron (ENST00000670548.1/105373454, intron 1 of 2)	2	18403967	18504484	100518	1	105373454	ENST00000670548.1	52220	NA	LOC105373454	uncharacterized LOC105373454
chr2	18500502	18500956	455	+	peak_121732	1.06443	0.17402	3.07795	0.0565377	0.954913	NA	peak_121732	455	Not significant	Intron (ENST00000670548.1/105373454, intron 2 of 2)	2	18554723	18560653	5931	2	57665	ENST00000381249.4	59697	ENSG00000240857	RDH14	retinol dehydrogenase 14
chr2	18506611	18507071	461	+	peak_121733	9.30943	-2.62983	2.98131	-0.882105	0.37772	NA	peak_121733	461	Not significant	Intron (ENST00000690447.1/ENST00000690447.1, intron 1 of 2)	2	18554723	18560653	5931	2	57665	ENST00000381249.4	53582	ENSG00000240857	RDH14	retinol dehydrogenase 14
chr2	18514174	18514787	614	+	peak_121734	2.70179	2.77948	3.0101	0.923383	0.355808	NA	peak_121734	614	Not significant	Exon (ENST00000690447.1/ENST00000690447.1, exon 1 of 3)	2	18554723	18560653	5931	2	57665	ENST00000381249.4	45866	ENSG00000240857	RDH14	retinol dehydrogenase 14
chr2	18520593	18521142	550	+	peak_121735	2.25951	0.7922	3.03524	0.261001	0.794092	NA	peak_121735	550	Not significant	Distal Intergenic	2	18554723	18560653	5931	2	57665	ENST00000381249.4	39511	ENSG00000240857	RDH14	retinol dehydrogenase 14
chr2	18535813	18536410	598	+	peak_121736	6.53175	-0.774245	2.40159	-0.322388	0.747158	NA	peak_121736	598	Not significant	Distal Intergenic	2	18554723	18560653	5931	2	57665	ENST00000381249.4	24243	ENSG00000240857	RDH14	retinol dehydrogenase 14
chr2	18677752	18678351	600	+	peak_121738	2.85383	-0.213816	3.03864	-0.0703656	0.943903	NA	peak_121738	600	Not significant	Distal Intergenic	2	18562932	18589572	26641	2	93034	ENST00000406971.6	-88180	ENSG00000185013	NT5C1B	5'-nucleotidase, cytosolic IB
chr2	18706622	18707099	478	+	peak_121739	2.31713	-1.05182	3.02377	-0.347849	0.727953	NA	peak_121739	478	Not significant	Distal Intergenic	2	18562932	18589572	26641	2	93034	ENST00000406971.6	-117050	ENSG00000185013	NT5C1B	5'-nucleotidase, cytosolic IB
chr2	18720862	18721506	645	+	peak_121740	4.89216	1.76689	2.87234	0.61514	0.538462	NA	peak_121740	645	Not significant	Distal Intergenic	2	18562932	18589572	26641	2	93034	ENST00000406971.6	-131290	ENSG00000185013	NT5C1B	5'-nucleotidase, cytosolic IB
chr2	18783153	18783712	560	+	peak_121741	2.13011	0.753864	3.07637	0.24505	0.806418	NA	peak_121741	560	Not significant	Distal Intergenic	2	18939697	18946650	6954	1	105373456	ENST00000657170.1	-155985	NA	LOC105373456	uncharacterized LOC105373456
chr2	18785699	18786323	625	+	peak_121742	5.66474	0.545556	2.30949	0.236223	0.813259	NA	peak_121742	625	Not significant	Intron (ENST00000431697.1/ENST00000431697.1, intron 1 of 1)	2	18939697	18946650	6954	1	105373456	ENST00000657170.1	-153374	NA	LOC105373456	uncharacterized LOC105373456
chr2	18848541	18848904	364	+	peak_121743	1.14656	0.200473	3.07593	0.0651746	0.948035	NA	peak_121743	364	Not significant	Distal Intergenic	2	18939697	18946650	6954	1	105373456	ENST00000657170.1	-90793	NA	LOC105373456	uncharacterized LOC105373456
chr2	18887279	18887791	513	+	peak_121744	1.53226	2.00323	3.02697	0.661792	0.508105	NA	peak_121744	513	Not significant	Distal Intergenic	2	18939697	18946650	6954	1	105373456	ENST00000657170.1	-51906	NA	LOC105373456	uncharacterized LOC105373456
chr2	18891933	18892582	650	+	peak_121745	1.91694	0.697611	3.01178	0.231627	0.816827	NA	peak_121745	650	Not significant	Distal Intergenic	2	18939697	18946650	6954	1	105373456	ENST00000657170.1	-47115	NA	LOC105373456	uncharacterized LOC105373456
chr2	18911402	18911499	98	+	peak_121746	0.836828	0.744433	3.07972	0.241721	0.808996	NA	peak_121746	98	Not significant	Distal Intergenic	2	18939697	18946650	6954	1	105373456	ENST00000657170.1	-28198	NA	LOC105373456	uncharacterized LOC105373456
chr2	18970588	18970869	282	+	peak_121747	1.37746	1.32207	3.07885	0.429403	0.66763	NA	peak_121747	282	Not significant	Distal Intergenic	2	18939697	18946650	6954	1	105373456	ENST00000657170.1	30891	NA	LOC105373456	uncharacterized LOC105373456
chr2	19000843	19000932	90	+	peak_121748	4.25324	0.452014	3.07511	0.146991	0.883139	NA	peak_121748	90	Not significant	Intron (ENST00000424895.1/400945, intron 2 of 3)	2	18986451	19026971	40521	2	400945	ENST00000424895.1	26039	ENSG00000236204	LINC01376	long intergenic non-protein coding RNA 1376
chr2	19005023	19005375	353	+	peak_121749	7.51879	-3.31808	2.47253	-1.34198	0.179603	NA	peak_121749	353	Not significant	Intron (ENST00000424895.1/400945, intron 2 of 3)	2	18986451	19026971	40521	2	400945	ENST00000424895.1	21596	ENSG00000236204	LINC01376	long intergenic non-protein coding RNA 1376
chr2	19066690	19066920	231	+	peak_121750	4.1558	1.0127	2.92559	0.346154	0.729227	NA	peak_121750	231	Not significant	Intron (ENST00000650025.1/400945, intron 4 of 7)	2	18986451	19026971	40521	2	400945	ENST00000424895.1	-39719	ENSG00000236204	LINC01376	long intergenic non-protein coding RNA 1376
chr2	19144943	19145363	421	+	peak_121751	3.24834	-1.84056	3.05734	-0.602015	0.547164	NA	peak_121751	421	Not significant	Intron (ENST00000650025.1/400945, intron 2 of 7)	2	18986451	19026971	40521	2	400945	ENST00000424895.1	-117972	ENSG00000236204	LINC01376	long intergenic non-protein coding RNA 1376
chr2	19158999	19159599	601	+	peak_121752	2.73229	-0.0279614	2.98983	-0.00935217	0.992538	NA	peak_121752	601	Not significant	Intron (ENST00000650025.1/400945, intron 2 of 7)	2	18986451	19026971	40521	2	400945	ENST00000424895.1	-132028	ENSG00000236204	LINC01376	long intergenic non-protein coding RNA 1376
chr2	19175414	19175777	364	+	peak_121753	5.15709	0.766805	3.07518	0.249353	0.803088	NA	peak_121753	364	Not significant	Intron (ENST00000650025.1/400945, intron 2 of 7)	2	19022449	19306054	283606	2	400945	ENST00000432142.5	130277	ENSG00000236204	LINC01376	long intergenic non-protein coding RNA 1376
chr2	19176659	19177230	572	+	peak_121754	2.13011	0.753864	3.07637	0.24505	0.806418	NA	peak_121754	572	Not significant	Intron (ENST00000650025.1/400945, intron 2 of 7)	2	19022449	19306054	283606	2	400945	ENST00000432142.5	128824	ENSG00000236204	LINC01376	long intergenic non-protein coding RNA 1376
chr2	19264068	19264254	187	+	peak_121755	2.28226	0.754281	3.07622	0.245197	0.806304	NA	peak_121755	187	Not significant	Intron (ENST00000650025.1/400945, intron 2 of 7)	2	19022449	19306054	283606	2	400945	ENST00000432142.5	41800	ENSG00000236204	LINC01376	long intergenic non-protein coding RNA 1376
chr2	19265379	19266394	1016	+	peak_121756	3.32439	0.962181	3.04298	0.316197	0.751853	NA	peak_121756	1016	Not significant	Intron (ENST00000650025.1/400945, intron 2 of 7)	2	19022449	19306054	283606	2	400945	ENST00000432142.5	39660	ENSG00000236204	LINC01376	long intergenic non-protein coding RNA 1376
chr2	19302474	19302801	328	+	peak_121757	2.23349	1.69785	3.04645	0.557321	0.577308	NA	peak_121757	328	Not significant	Intron (ENST00000650025.1/400945, intron 2 of 7)	2	19022449	19306054	283606	2	400945	ENST00000432142.5	3253	ENSG00000236204	LINC01376	long intergenic non-protein coding RNA 1376
chr2	19353232	19353928	697	+	peak_121759	6.24262	-0.911848	2.22756	-0.409348	0.682284	NA	peak_121759	697	Not significant	Promoter (2-3kb)	2	19352012	19356912	4901	2	130497	ENST00000487581.1	2984	ENSG00000143867	OSR1	odd-skipped related transcription factor 1
chr2	19362288	19363152	865	+	peak_121761	6.5054	-0.717405	2.02227	-0.354753	0.722775	NA	peak_121761	865	Not significant	Distal Intergenic	2	19351485	19358623	7139	2	130497	ENST00000272223.3	-3665	ENSG00000143867	OSR1	odd-skipped related transcription factor 1
chr2	19371735	19372301	567	+	peak_121762	1.57418	3.52809	3.04078	1.16026	0.245943	NA	peak_121762	567	Not significant	Distal Intergenic	2	19351485	19358623	7139	2	130497	ENST00000272223.3	-13112	ENSG00000143867	OSR1	odd-skipped related transcription factor 1
chr2	19392438	19393411	974	+	peak_121763	6.0047	0.776106	2.40611	0.322557	0.747031	NA	peak_121763	974	Not significant	Distal Intergenic	2	19351485	19358623	7139	2	130497	ENST00000272223.3	-33815	ENSG00000143867	OSR1	odd-skipped related transcription factor 1
chr2	19457539	19458478	940	+	peak_121764	3.5507	2.33483	2.93751	0.794833	0.426711	NA	peak_121764	940	Not significant	Exon (ENST00000443897.1/101928196, exon 2 of 2)	2	19458367	19468930	10564	2	101928196	ENST00000656739.1	10452	ENSG00000234597	LOC101928196	uncharacterized LOC101928196
chr2	19548737	19549502	766	+	peak_121765	2.36283	1.66368	3.03045	0.548986	0.583015	NA	peak_121765	766	Not significant	Distal Intergenic	2	19479943	19488920	8978	1	105373460	ENST00000663794.1	68794	ENSG00000237992	LINC01808	long intergenic non-protein coding RNA 1808
chr2	19572528	19572687	160	+	peak_121766	1.59758	0.751793	3.0771	0.244319	0.806984	NA	peak_121766	160	Not significant	Distal Intergenic	2	19479943	19488920	8978	1	105373460	ENST00000663794.1	92585	ENSG00000237992	LINC01808	long intergenic non-protein coding RNA 1808
chr2	19587986	19588305	320	+	peak_121767	1.73342	-1.58349	3.06546	-0.516557	0.605465	NA	peak_121767	320	Not significant	Distal Intergenic	2	19479943	19488920	8978	1	105373460	ENST00000663794.1	108043	ENSG00000237992	LINC01808	long intergenic non-protein coding RNA 1808
chr2	19635273	19635668	396	+	peak_121768	3.03733	2.05764	3.01802	0.681786	0.495375	NA	peak_121768	396	Not significant	Distal Intergenic	2	19711715	19717576	5862	1	105373461	ENST00000432822.1	-76047	NA	LOC105373461	uncharacterized LOC105373461
chr2	19641466	19641784	319	+	peak_121769	8.07252	0.0999369	2.69573	0.0370723	0.970427	NA	peak_121769	319	Not significant	Distal Intergenic	2	19711715	19717576	5862	1	105373461	ENST00000432822.1	-69931	NA	LOC105373461	uncharacterized LOC105373461
chr2	19658414	19658624	211	+	peak_121770	3.19983	-0.0148053	3.00885	-0.00492059	0.996074	NA	peak_121770	211	Not significant	Distal Intergenic	2	19711715	19717576	5862	1	105373461	ENST00000432822.1	-53091	NA	LOC105373461	uncharacterized LOC105373461
chr2	19695687	19696195	509	+	peak_121771	3.12541	-2.67686	3.01574	-0.887631	0.374739	NA	peak_121771	509	Not significant	Distal Intergenic	2	19711715	19717576	5862	1	105373461	ENST00000432822.1	-15520	NA	LOC105373461	uncharacterized LOC105373461
chr2	19698503	19699490	988	+	peak_121772	4.45467	0.741799	2.43358	0.304818	0.760505	NA	peak_121772	988	Not significant	Distal Intergenic	2	19711715	19717576	5862	1	105373461	ENST00000432822.1	-12225	NA	LOC105373461	uncharacterized LOC105373461
chr2	19703243	19703366	124	+	peak_121773	6.07699	-1.00157	2.81854	-0.355349	0.722328	NA	peak_121773	124	Not significant	Distal Intergenic	2	19711715	19717576	5862	1	105373461	ENST00000432822.1	-8349	NA	LOC105373461	uncharacterized LOC105373461
chr2	19719280	19720045	766	+	peak_121774	3.50216	-0.761631	3.07538	-0.247654	0.804402	NA	peak_121774	766	Not significant	Distal Intergenic	2	19711715	19717576	5862	1	105373461	ENST00000432822.1	7565	NA	LOC105373461	uncharacterized LOC105373461
chr2	19729558	19730153	596	+	peak_121775	3.5204	-1.9333	2.98955	-0.646685	0.517836	NA	peak_121775	596	Not significant	Distal Intergenic	2	19711715	19717576	5862	1	105373461	ENST00000432822.1	17843	NA	LOC105373461	uncharacterized LOC105373461
chr2	19731110	19731757	648	+	peak_121776	8.4535	-1.86792	1.80308	-1.03596	0.300219	NA	peak_121776	648	Not significant	Distal Intergenic	2	19711715	19717576	5862	1	105373461	ENST00000432822.1	19395	NA	LOC105373461	uncharacterized LOC105373461
chr2	19758244	19759476	1233	+	peak_121777	5.71457	-0.371638	2.60733	-0.142536	0.886657	NA	peak_121777	1233	Not significant	Distal Intergenic	2	19711715	19717576	5862	1	105373461	ENST00000432822.1	46529	NA	LOC105373461	uncharacterized LOC105373461
chr2	19760267	19760833	567	+	peak_121778	4.55804	-1.56717	3.0396	-0.515584	0.606145	NA	peak_121778	567	Not significant	Distal Intergenic	2	19711715	19717576	5862	1	105373461	ENST00000432822.1	48552	NA	LOC105373461	uncharacterized LOC105373461
chr2	19768994	19769695	702	+	peak_121779	2.78697	2.18915	3.0551	0.716557	0.473647	NA	peak_121779	702	Not significant	Distal Intergenic	2	19711715	19717576	5862	1	105373461	ENST00000432822.1	57279	NA	LOC105373461	uncharacterized LOC105373461
chr2	19777548	19777954	407	+	peak_121780	1.54218	1.62367	3.06472	0.529794	0.596254	NA	peak_121780	407	Not significant	Distal Intergenic	2	19711715	19717576	5862	1	105373461	ENST00000432822.1	65833	NA	LOC105373461	uncharacterized LOC105373461
chr2	19812486	19813064	579	+	peak_121782	5.05595	-0.281533	2.38174	-0.118204	0.905906	NA	peak_121782	579	Not significant	Distal Intergenic	2	19868860	19877393	8534	1	400946	ENST00000607100.5	-55796	ENSG00000228784	LINC00954	long intergenic non-protein coding RNA 954
chr2	19856361	19856437	77	+	peak_121783	5.34119	-0.97784	2.93777	-0.332851	0.739247	NA	peak_121783	77	Not significant	Distal Intergenic	2	19868860	19877393	8534	1	400946	ENST00000607100.5	-12423	ENSG00000228784	LINC00954	long intergenic non-protein coding RNA 954
chr2	19864458	19864907	450	+	peak_121784	5.04246	0.287199	2.26874	0.126589	0.899265	NA	peak_121784	450	Not significant	Distal Intergenic	2	19868860	19877393	8534	1	400946	ENST00000607100.5	-3953	ENSG00000228784	LINC00954	long intergenic non-protein coding RNA 954
chr2	19867886	19868236	351	+	peak_121785	2.79642	0.998426	3.01535	0.331114	0.740558	NA	peak_121785	351	Not significant	Promoter (<=1kb)	2	19868860	19877393	8534	1	400946	ENST00000607100.5	-624	ENSG00000228784	LINC00954	long intergenic non-protein coding RNA 954
chr2	19870475	19870875	401	+	peak_121786	4.84305	-2.73589	2.44518	-1.11889	0.263187	NA	peak_121786	401	Not significant	Promoter (1-2kb)	2	19872393	19884336	11944	1	400946	ENST00000649549.1	-1518	ENSG00000228784	LINC00954	long intergenic non-protein coding RNA 954
chr2	19871722	19872053	332	+	peak_121787	7.37775	3.23253	1.91343	1.68938	0.0911459	NA	peak_121787	332	Not significant	Promoter (<=1kb)	2	19872393	19884336	11944	1	400946	ENST00000649549.1	-340	ENSG00000228784	LINC00954	long intergenic non-protein coding RNA 954
chr2	19874050	19874759	710	+	peak_121788	4.23896	-0.622369	2.65217	-0.234664	0.81447	NA	peak_121788	710	Not significant	Promoter (1-2kb)	2	19872393	19884336	11944	1	400946	ENST00000649549.1	1657	ENSG00000228784	LINC00954	long intergenic non-protein coding RNA 954
chr2	19876387	19876982	596	+	peak_121789	5.46194	-2.58121	2.69172	-0.958945	0.337587	NA	peak_121789	596	Not significant	Exon (ENST00000607100.5/400946, exon 5 of 5)	2	19872393	19884336	11944	1	400946	ENST00000649549.1	3994	ENSG00000228784	LINC00954	long intergenic non-protein coding RNA 954
chr2	19882497	19883069	573	+	peak_121790	9.22722	-2.53689	1.91974	-1.32148	0.186342	NA	peak_121790	573	Not significant	Promoter (1-2kb)	2	19881446	19884336	2891	1	400946	ENST00000655598.1	1051	ENSG00000228784	LINC00954	long intergenic non-protein coding RNA 954
chr2	19885420	19886119	700	+	peak_121791	7.78751	1.50788	2.31932	0.650135	0.515605	NA	peak_121791	700	Not significant	Distal Intergenic	2	19881446	19884336	2891	1	400946	ENST00000655598.1	3974	ENSG00000228784	LINC00954	long intergenic non-protein coding RNA 954
chr2	19894655	19895018	364	+	peak_121795	1.59163	0.750202	3.07724	0.243791	0.807393	NA	peak_121795	364	Not significant	Distal Intergenic	2	19897026	19898477	1452	2	130502	ENST00000495698.1	3459	ENSG00000183891	TTC32	tetratricopeptide repeat domain 32
chr2	19904864	19905431	568	+	peak_121797	4.79837	-2.04666	2.67934	-0.763868	0.444946	NA	peak_121797	568	Not significant	Promoter (2-3kb)	2	19896631	19901983	5353	2	130502	ENST00000333610.4	-2881	ENSG00000183891	TTC32	tetratricopeptide repeat domain 32
chr2	19910167	19910895	729	+	peak_121798	5.00673	-0.353644	2.60111	-0.135959	0.891854	NA	peak_121798	729	Not significant	3' UTR	2	19896631	19901983	5353	2	130502	ENST00000333610.4	-8184	ENSG00000183891	TTC32	tetratricopeptide repeat domain 32
chr2	19965096	19965761	666	+	peak_121799	6.80689	-3.19872	1.85059	-1.72849	0.0839011	NA	peak_121799	666	Not significant	Intron (ENST00000281405.9/57539, intron 10 of 26)	2	19913242	19975636	62395	2	57539	ENST00000445063.5	9875	ENSG00000118965	WDR35	WD repeat domain 35
chr2	19967777	19967963	187	+	peak_121800	3.43784	2.98992	2.98245	1.00251	0.316099	NA	peak_121800	187	Not significant	Intron (ENST00000281405.9/57539, intron 9 of 26)	2	19913242	19975636	62395	2	57539	ENST00000445063.5	7673	ENSG00000118965	WDR35	WD repeat domain 35
chr2	19979345	19980228	884	+	peak_121801	4.84552	0.0311098	2.13602	0.0145644	0.98838	NA	peak_121801	884	Not significant	Intron (ENST00000281405.9/57539, intron 4 of 26)	2	19913242	19975636	62395	2	57539	ENST00000445063.5	-3709	ENSG00000118965	WDR35	WD repeat domain 35
chr2	19981790	19982425	636	+	peak_121802	3.11811	-0.872923	3.02658	-0.288419	0.773026	NA	peak_121802	636	Not significant	Intron (ENST00000281405.9/57539, intron 3 of 26)	2	19913242	19975636	62395	2	57539	ENST00000445063.5	-6154	ENSG00000118965	WDR35	WD repeat domain 35
chr2	19985871	19986347	477	+	peak_121803	3.70584	-3.05773	3.03996	-1.00584	0.31449	NA	peak_121803	477	Not significant	Intron (ENST00000281405.9/57539, intron 2 of 26)	2	19913558	19990048	76491	2	57539	ENST00000414212.5	3701	ENSG00000118965	WDR35	WD repeat domain 35
chr2	19994450	19994783	334	+	peak_121805	5.30175	1.70188	2.46137	0.691438	0.48929	NA	peak_121805	334	Not significant	Intron (ENST00000658200.1/101928222, intron 1 of 2)	2	19994337	19997853	3517	2	4148	ENST00000478482.1	3070	ENSG00000132031	MATN3	matrilin 3
chr2	20009583	20009940	358	+	peak_121806	2.47614	0.387262	3.0077	0.128757	0.89755	NA	peak_121806	358	Not significant	Promoter (2-3kb)	2	19993037	20012665	19629	2	4148	ENST00000421259.2	2725	ENSG00000132031	MATN3	matrilin 3
chr2	20011241	20011699	459	+	peak_121807	5.00716	-1.84182	1.92714	-0.955726	0.339211	NA	peak_121807	459	Not significant	Promoter (<=1kb)	2	19993037	20012665	19629	2	4148	ENST00000421259.2	966	ENSG00000132031	MATN3	matrilin 3
chr2	20015927	20016663	737	+	peak_121809	1.83718	-0.291315	2.93419	-0.0992828	0.920914	NA	peak_121809	737	Not significant	Distal Intergenic	2	19992052	20012668	20617	2	4148	ENST00000407540.8	-3259	ENSG00000132031	MATN3	matrilin 3
chr2	20017309	20017968	660	+	peak_121810	7.32556	2.17387	2.17216	1.00078	0.316931	NA	peak_121810	660	Not significant	Distal Intergenic	2	19992052	20012668	20617	2	4148	ENST00000407540.8	-4641	ENSG00000132031	MATN3	matrilin 3
chr2	20020225	20020737	513	+	peak_121811	5.26832	-3.14367	2.70985	-1.16009	0.246012	NA	peak_121811	513	Not significant	Distal Intergenic	2	19992052	20012668	20617	2	4148	ENST00000407540.8	-7557	ENSG00000132031	MATN3	matrilin 3
chr2	20025425	20025696	272	+	peak_121813	9.28896	4.27542	1.99183	2.14648	0.031835	NA	peak_121813	272	Not significant	Distal Intergenic	2	20033169	20035243	2075	2	9741	ENST00000483117.1	9547	ENSG00000068697	LAPTM4A	lysosomal protein transmembrane 4 alpha
chr2	20029614	20030139	526	+	peak_121814	1.76104	-0.918294	3.02035	-0.304035	0.761101	NA	peak_121814	526	Not significant	Distal Intergenic	2	20033169	20035243	2075	2	9741	ENST00000483117.1	5104	ENSG00000068697	LAPTM4A	lysosomal protein transmembrane 4 alpha
chr2	20031188	20031978	791	+	peak_121815	6.80386	2.11365	2.16217	0.977559	0.328293	NA	peak_121815	791	Not significant	Distal Intergenic	2	20033169	20035243	2075	2	9741	ENST00000483117.1	3265	ENSG00000068697	LAPTM4A	lysosomal protein transmembrane 4 alpha
chr2	20039741	20040182	442	+	peak_121817	7.0434	-3.00863	2.13376	-1.41001	0.158536	NA	peak_121817	442	Not significant	Intron (ENST00000175091.5/9741, intron 2 of 6)	2	20033169	20035243	2075	2	9741	ENST00000483117.1	-4498	ENSG00000068697	LAPTM4A	lysosomal protein transmembrane 4 alpha
chr2	20045573	20046295	723	+	peak_121819	5.15591	0.911229	2.51263	0.362659	0.71686	NA	peak_121819	723	Not significant	Intron (ENST00000175091.5/9741, intron 1 of 6)	2	20032650	20051628	18979	2	9741	ENST00000175091.5	5333	ENSG00000068697	LAPTM4A	lysosomal protein transmembrane 4 alpha
chr2	20072010	20072184	175	+	peak_121823	3.19442	-0.857664	3.0329	-0.282787	0.77734	NA	peak_121823	175	Not significant	Intron (ENST00000430429.1/ENST00000430429.1, intron 1 of 1)	2	20052114	20054501	2388	1	105373463	ENST00000452342.3	19896	NA	LAPTM4A-DT	LAPTM4A divergent transcript
chr2	20110111	20110720	610	+	peak_121829	8.37561	-0.349596	2.93518	-0.119105	0.905192	NA	peak_121829	610	Not significant	Distal Intergenic	2	20052114	20054501	2388	1	105373463	ENST00000452342.3	57997	NA	LAPTM4A-DT	LAPTM4A divergent transcript
chr2	20113790	20114071	282	+	peak_121830	7.39772	1.85584	2.03412	0.912355	0.361582	NA	peak_121830	282	Not significant	Distal Intergenic	2	20052114	20054501	2388	1	105373463	ENST00000452342.3	61676	NA	LAPTM4A-DT	LAPTM4A divergent transcript
chr2	20118200	20118553	354	+	peak_121831	4.50608	0.0632596	2.97495	0.0212641	0.983035	NA	peak_121831	354	Not significant	Distal Intergenic	2	20052114	20054501	2388	1	105373463	ENST00000452342.3	66086	NA	LAPTM4A-DT	LAPTM4A divergent transcript
chr2	20122295	20122825	531	+	peak_121832	8.55321	-2.11867	1.9844	-1.06767	0.285672	NA	peak_121832	531	Not significant	Distal Intergenic	2	20052114	20054501	2388	1	105373463	ENST00000452342.3	70181	NA	LAPTM4A-DT	LAPTM4A divergent transcript
chr2	20129714	20130492	779	+	peak_121834	2.12899	-0.798477	3.04283	-0.262413	0.793003	NA	peak_121834	779	Not significant	Distal Intergenic	2	20052114	20054501	2388	1	105373463	ENST00000452342.3	77600	NA	LAPTM4A-DT	LAPTM4A divergent transcript
chr2	20141388	20141578	191	+	peak_121837	3.12467	-0.757154	3.05091	-0.248173	0.804	NA	peak_121837	191	Not significant	Distal Intergenic	2	20204002	20223388	19387	2	6382	ENST00000482879.5	81810	ENSG00000115884	SDC1	syndecan 1
chr2	20149646	20150229	584	+	peak_121839	2.80681	1.39683	3.01041	0.464001	0.642647	NA	peak_121839	584	Not significant	Distal Intergenic	2	20204002	20223388	19387	2	6382	ENST00000482879.5	73159	ENSG00000115884	SDC1	syndecan 1
chr2	20154336	20155087	752	+	peak_121840	5.73621	2.92298	2.48909	1.17432	0.240269	NA	peak_121840	752	Not significant	Distal Intergenic	2	20204002	20223388	19387	2	6382	ENST00000482879.5	68301	ENSG00000115884	SDC1	syndecan 1
chr2	20159526	20160225	700	+	peak_121841	2.1064	-1.61947	3.0258	-0.535221	0.592497	NA	peak_121841	700	Not significant	Distal Intergenic	2	20204002	20223388	19387	2	6382	ENST00000482879.5	63163	ENSG00000115884	SDC1	syndecan 1
chr2	20179842	20180251	410	+	peak_121846	5.71242	0.950569	2.19588	0.432889	0.665096	NA	peak_121846	410	Not significant	Distal Intergenic	2	20204002	20223388	19387	2	6382	ENST00000482879.5	43137	ENSG00000115884	SDC1	syndecan 1
chr2	20182077	20182574	498	+	peak_121847	2.59341	0.381896	3.0497	0.125224	0.900346	NA	peak_121847	498	Not significant	Distal Intergenic	2	20204002	20223388	19387	2	6382	ENST00000482879.5	40814	ENSG00000115884	SDC1	syndecan 1
chr2	20192897	20193186	290	+	peak_121849	3.5733	0.612377	2.9804	0.205468	0.837206	NA	peak_121849	290	Not significant	Distal Intergenic	2	20204002	20223388	19387	2	6382	ENST00000482879.5	30202	ENSG00000115884	SDC1	syndecan 1
chr2	20198981	20199992	1012	+	peak_121850	8.42406	-0.139615	1.61378	-0.0865144	0.931057	NA	peak_121850	1012	Not significant	Distal Intergenic	2	20204002	20223388	19387	2	6382	ENST00000482879.5	23396	ENSG00000115884	SDC1	syndecan 1
chr2	20206818	20207107	290	+	peak_121852	6.14958	2.41093	2.69887	0.893311	0.371691	NA	peak_121852	290	Not significant	Intron (ENST00000254351.9/6382, intron 1 of 4)	2	20204002	20223388	19387	2	6382	ENST00000482879.5	16281	ENSG00000115884	SDC1	syndecan 1
chr2	20215827	20216534	708	+	peak_121853	6.60941	-1.07836	2.10832	-0.511479	0.609015	NA	peak_121853	708	Not significant	Intron (ENST00000254351.9/6382, intron 1 of 4)	2	20204002	20223388	19387	2	6382	ENST00000482879.5	6854	ENSG00000115884	SDC1	syndecan 1
chr2	20226311	20226574	264	+	peak_121854	5.70643	-1.87946	2.48936	-0.754995	0.450252	NA	peak_121854	264	Not significant	Promoter (<=1kb)	2	20200799	20225433	24635	2	6382	ENST00000381150.5	-878	ENSG00000115884	SDC1	syndecan 1
chr2	20228947	20229442	496	+	peak_121855	2.65707	-1.04796	3.01107	-0.348036	0.727813	NA	peak_121855	496	Not significant	Distal Intergenic	2	20200799	20225433	24635	2	6382	ENST00000381150.5	-3514	ENSG00000115884	SDC1	syndecan 1
chr2	20244009	20244270	262	+	peak_121857	7.66318	0.911839	1.98194	0.460075	0.645462	NA	peak_121857	262	Not significant	Distal Intergenic	2	20200799	20225433	24635	2	6382	ENST00000381150.5	-18576	ENSG00000115884	SDC1	syndecan 1
chr2	20245453	20245756	304	+	peak_121858	5.46706	1.3106	2.92351	0.448296	0.653939	NA	peak_121858	304	Not significant	Distal Intergenic	2	20200799	20225433	24635	2	6382	ENST00000381150.5	-20020	ENSG00000115884	SDC1	syndecan 1
chr2	20260320	20261046	727	+	peak_121859	6.42489	-0.873158	2.10465	-0.414872	0.678236	NA	peak_121859	727	Not significant	Exon (ENST00000338086.9/23369, exon 14 of 20)	2	20200799	20225433	24635	2	6382	ENST00000381150.5	-34887	ENSG00000115884	SDC1	syndecan 1
chr2	20267790	20268658	869	+	peak_121860	7.87818	2.84651	1.76595	1.61189	0.106986	NA	peak_121860	869	Not significant	Intron (ENST00000338086.9/23369, intron 12 of 19)	2	20200799	20225433	24635	2	6382	ENST00000381150.5	-42357	ENSG00000115884	SDC1	syndecan 1
chr2	20278767	20279226	460	+	peak_121861	1.31995	2.07901	3.03523	0.68496	0.493369	NA	peak_121861	460	Not significant	Exon (ENST00000338086.9/23369, exon 12 of 20)	2	20249864	20312256	62393	2	23369	ENST00000440577.5	33030	ENSG00000055917	PUM2	pumilio RNA binding family member 2
chr2	20281045	20281638	594	+	peak_121862	2.73749	-1.56417	2.88133	-0.542864	0.587224	NA	peak_121862	594	Not significant	Intron (ENST00000338086.9/23369, intron 11 of 19)	2	20249864	20312256	62393	2	23369	ENST00000440577.5	30618	ENSG00000055917	PUM2	pumilio RNA binding family member 2
chr2	20287403	20287772	370	+	peak_121863	7.67701	-2.67567	1.8335	-1.45933	0.144475	NA	peak_121863	370	Not significant	Intron (ENST00000338086.9/23369, intron 9 of 19)	2	20249864	20312256	62393	2	23369	ENST00000440577.5	24484	ENSG00000055917	PUM2	pumilio RNA binding family member 2
chr2	20289498	20290728	1231	+	peak_121864	1.93343	-0.0624162	3.01112	-0.0207286	0.983462	NA	peak_121864	1231	Not significant	Exon (ENST00000338086.9/23369, exon 9 of 20)	2	20249864	20312256	62393	2	23369	ENST00000440577.5	21528	ENSG00000055917	PUM2	pumilio RNA binding family member 2
chr2	20292716	20293287	572	+	peak_121865	4.94306	-0.295332	2.72377	-0.108428	0.913656	NA	peak_121865	572	Not significant	Intron (ENST00000338086.9/23369, intron 8 of 19)	2	20249864	20312256	62393	2	23369	ENST00000440577.5	18969	ENSG00000055917	PUM2	pumilio RNA binding family member 2
chr2	20300072	20300728	657	+	peak_121866	2.26023	1.62103	2.86486	0.565833	0.571507	NA	peak_121866	657	Not significant	Intron (ENST00000338086.9/23369, intron 6 of 19)	2	20249864	20312256	62393	2	23369	ENST00000440577.5	11528	ENSG00000055917	PUM2	pumilio RNA binding family member 2
chr2	20305293	20306020	728	+	peak_121867	5.87874	1.07146	2.08234	0.514547	0.60687	NA	peak_121867	728	Not significant	Intron (ENST00000338086.9/23369, intron 6 of 19)	2	20249864	20312256	62393	2	23369	ENST00000440577.5	6236	ENSG00000055917	PUM2	pumilio RNA binding family member 2
chr2	20307556	20307963	408	+	peak_121868	2.06079	2.75766	3.0477	0.904834	0.365553	NA	peak_121868	408	Not significant	Intron (ENST00000338086.9/23369, intron 6 of 19)	2	20249864	20312256	62393	2	23369	ENST00000440577.5	4293	ENSG00000055917	PUM2	pumilio RNA binding family member 2
chr2	20310443	20311020	578	+	peak_121869	3.78441	0.713285	2.63259	0.270944	0.786434	NA	peak_121869	578	Not significant	Promoter (1-2kb)	2	20249864	20312256	62393	2	23369	ENST00000440577.5	1236	ENSG00000055917	PUM2	pumilio RNA binding family member 2
chr2	20317891	20318461	571	+	peak_121870	5.23698	-0.99667	2.76849	-0.360006	0.718843	NA	peak_121870	571	Not significant	Intron (ENST00000338086.9/23369, intron 2 of 19)	2	20249864	20312256	62393	2	23369	ENST00000440577.5	-5635	ENSG00000055917	PUM2	pumilio RNA binding family member 2
chr2	20332282	20332672	391	+	peak_121874	4.31083	-1.33724	2.9232	-0.457456	0.647343	NA	peak_121874	391	Not significant	Intron (ENST00000361078.7/23369, intron 1 of 20)	2	20248691	20327383	78693	2	23369	ENST00000338086.9	-4899	ENSG00000055917	PUM2	pumilio RNA binding family member 2
chr2	20334183	20334744	562	+	peak_121875	8.88452	0.58347	1.67477	0.348387	0.72755	NA	peak_121875	562	Not significant	Intron (ENST00000361078.7/23369, intron 1 of 20)	2	20248691	20327383	78693	2	23369	ENST00000338086.9	-6800	ENSG00000055917	PUM2	pumilio RNA binding family member 2
chr2	20336269	20336900	632	+	peak_121876	5.48623	0.788953	2.45216	0.321738	0.747651	NA	peak_121876	632	Not significant	Intron (ENST00000361078.7/23369, intron 1 of 20)	2	20248691	20327383	78693	2	23369	ENST00000338086.9	-8886	ENSG00000055917	PUM2	pumilio RNA binding family member 2
chr2	20343894	20344504	611	+	peak_121877	3.23767	2.25304	2.46379	0.914465	0.360473	NA	peak_121877	611	Not significant	Intron (ENST00000361078.7/23369, intron 1 of 20)	2	20312299	20350301	38003	2	23369	ENST00000446940.5	5797	ENSG00000055917	PUM2	pumilio RNA binding family member 2
chr2	20346577	20348244	1668	+	peak_121878	9.03247	-0.517839	1.5905	-0.325582	0.744741	NA	peak_121878	1668	Not significant	Promoter (2-3kb)	2	20312299	20350301	38003	2	23369	ENST00000446940.5	2057	ENSG00000055917	PUM2	pumilio RNA binding family member 2
chr2	20356633	20357420	788	+	peak_121880	7.1102	2.89583	1.82386	1.58775	0.112344	NA	peak_121880	788	Not significant	Distal Intergenic	2	20311640	20352234	40595	2	23369	ENST00000432105.5	-4399	ENSG00000055917	PUM2	pumilio RNA binding family member 2
chr2	20376065	20376920	856	+	peak_121884	9.02807	-1.10871	1.76664	-0.627583	0.530277	NA	peak_121884	856	Not significant	Distal Intergenic	2	20311640	20352234	40595	2	23369	ENST00000432105.5	-23831	ENSG00000055917	PUM2	pumilio RNA binding family member 2
chr2	20385450	20385757	308	+	peak_121885	3.14615	0.982241	3.01124	0.326192	0.744279	NA	peak_121885	308	Not significant	Distal Intergenic	2	20311640	20352234	40595	2	23369	ENST00000432105.5	-33216	ENSG00000055917	PUM2	pumilio RNA binding family member 2
chr2	20398780	20399568	789	+	peak_121886	5.18045	1.63036	2.10213	0.775577	0.437999	NA	peak_121886	789	Not significant	Distal Intergenic	2	20311640	20352234	40595	2	23369	ENST00000432105.5	-46546	ENSG00000055917	PUM2	pumilio RNA binding family member 2
chr2	20415040	20416440	1401	+	peak_121888	4.41057	3.14894	2.84329	1.1075	0.268079	NA	peak_121888	1401	Not significant	Distal Intergenic	2	20447074	20449440	2367	1	388	ENST00000272233.6	-30634	ENSG00000143878	RHOB	ras homolog family member B
chr2	20433179	20433931	753	+	peak_121891	4.61412	0.681055	2.29966	0.296154	0.767112	NA	peak_121891	753	Not significant	Distal Intergenic	2	20447074	20449440	2367	1	388	ENST00000272233.6	-13143	ENSG00000143878	RHOB	ras homolog family member B
chr2	20454099	20455081	983	+	peak_121895	6.47996	0.577619	1.94293	0.297293	0.766243	NA	peak_121895	983	Not significant	Distal Intergenic	2	20447074	20449440	2367	1	388	ENST00000272233.6	7025	ENSG00000143878	RHOB	ras homolog family member B
chr2	20457680	20458125	446	+	peak_121896	1.83446	-0.962591	3.02515	-0.318196	0.750336	NA	peak_121896	446	Not significant	Distal Intergenic	2	20447074	20449440	2367	1	388	ENST00000272233.6	10606	ENSG00000143878	RHOB	ras homolog family member B
chr2	20469366	20469615	250	+	peak_121897	1.44794	1.32288	3.07859	0.429703	0.667412	NA	peak_121897	250	Not significant	Distal Intergenic	2	20447074	20449440	2367	1	388	ENST00000272233.6	22292	ENSG00000143878	RHOB	ras homolog family member B
chr2	20472774	20473418	645	+	peak_121898	9.29416	-0.313953	1.39526	-0.225013	0.821969	NA	peak_121898	645	Not significant	Distal Intergenic	2	20447074	20449440	2367	1	388	ENST00000272233.6	25700	ENSG00000143878	RHOB	ras homolog family member B
chr2	20478095	20479593	1499	+	peak_121900	5.44408	2.61879	2.26556	1.15592	0.247716	NA	peak_121900	1499	Not significant	Distal Intergenic	2	20499571	20501311	1741	2	107985856	ENST00000441870.1	21718	NA	LOC107985856	uncharacterized LOC107985856
chr2	20484813	20485223	411	+	peak_121902	7.19852	-1.31309	1.71	-0.767889	0.442553	NA	peak_121902	411	Not significant	Distal Intergenic	2	20499571	20501311	1741	2	107985856	ENST00000441870.1	16088	NA	LOC107985856	uncharacterized LOC107985856
chr2	20489686	20490138	453	+	peak_121904	3.07098	-0.034183	3.00445	-0.0113775	0.990922	NA	peak_121904	453	Not significant	Distal Intergenic	2	20499571	20501311	1741	2	107985856	ENST00000441870.1	11173	NA	LOC107985856	uncharacterized LOC107985856
chr2	20499865	20500607	743	+	peak_121908	5.04999	0.435741	2.38716	0.182535	0.855163	NA	peak_121908	743	Not significant	Promoter (<=1kb)	2	20499571	20501311	1741	2	107985856	ENST00000441870.1	704	NA	LOC107985856	uncharacterized LOC107985856
chr2	20518654	20519659	1006	+	peak_121910	6.73998	-1.18024	1.82065	-0.648252	0.516822	NA	peak_121910	1006	Not significant	Distal Intergenic	2	20499571	20501311	1741	2	107985856	ENST00000441870.1	-17343	NA	LOC107985856	uncharacterized LOC107985856
chr2	20523689	20524532	844	+	peak_121911	5.18986	0.521866	2.6343	0.198104	0.842964	NA	peak_121911	844	Not significant	Distal Intergenic	2	20499571	20501311	1741	2	107985856	ENST00000441870.1	-22378	NA	LOC107985856	uncharacterized LOC107985856
chr2	20525670	20526214	545	+	peak_121912	3.21566	2.95463	3.00551	0.983071	0.325572	NA	peak_121912	545	Not significant	Distal Intergenic	2	20499571	20501311	1741	2	107985856	ENST00000441870.1	-24359	NA	LOC107985856	uncharacterized LOC107985856
chr2	20529870	20530629	760	+	peak_121913	3.73478	0.823132	2.43436	0.33813	0.735265	NA	peak_121913	760	Not significant	Exon (ENST00000624084.2/ENST00000624084.2, exon 1 of 1)	2	20499571	20501311	1741	2	107985856	ENST00000441870.1	-28559	NA	LOC107985856	uncharacterized LOC107985856
chr2	20535019	20535435	417	+	peak_121914	9.29707	-4.49977	1.97446	-2.27899	0.0226678	NA	peak_121914	417	Not significant	Distal Intergenic	2	20499571	20501311	1741	2	107985856	ENST00000441870.1	-33708	NA	LOC107985856	uncharacterized LOC107985856
chr2	20547424	20547964	541	+	peak_121916	2.13301	0.998428	3.0444	0.327956	0.742945	NA	peak_121916	541	Not significant	Distal Intergenic	2	20590775	20592548	1774	2	100874343	ENST00000449391.2	44584	ENSG00000231948	HS1BP3-IT1	HS1BP3 intronic transcript 1
chr2	20565266	20565954	689	+	peak_121917	3.65339	0.260058	2.34797	0.110759	0.911808	NA	peak_121917	689	Not significant	Intron (ENST00000446825.1/64342, intron 5 of 5)	2	20590775	20592548	1774	2	100874343	ENST00000449391.2	26594	ENSG00000231948	HS1BP3-IT1	HS1BP3 intronic transcript 1
chr2	20567288	20567708	421	+	peak_121918	6.0099	0.702765	2.82226	0.249008	0.803355	NA	peak_121918	421	Not significant	Intron (ENST00000446825.1/64342, intron 5 of 5)	2	20590775	20592548	1774	2	100874343	ENST00000449391.2	24840	ENSG00000231948	HS1BP3-IT1	HS1BP3 intronic transcript 1
chr2	20584177	20584926	750	+	peak_121921	6.59739	-0.557987	2.09214	-0.266707	0.789695	NA	peak_121921	750	Not significant	Intron (ENST00000446825.1/64342, intron 5 of 5)	2	20590775	20592548	1774	2	100874343	ENST00000449391.2	7622	ENSG00000231948	HS1BP3-IT1	HS1BP3 intronic transcript 1
chr2	20585853	20586116	264	+	peak_121922	1.82581	0.752826	3.07673	0.244683	0.806702	NA	peak_121922	264	Not significant	Intron (ENST00000446825.1/64342, intron 5 of 5)	2	20590775	20592548	1774	2	100874343	ENST00000449391.2	6432	ENSG00000231948	HS1BP3-IT1	HS1BP3 intronic transcript 1
chr2	20605347	20606436	1090	+	peak_121926	6.24826	-0.106642	2.15282	-0.049536	0.960492	NA	peak_121926	1090	Not significant	Exon (ENST00000421295.1/ENST00000421295.1, exon 1 of 1)	2	20590775	20592548	1774	2	100874343	ENST00000449391.2	-12799	ENSG00000231948	HS1BP3-IT1	HS1BP3 intronic transcript 1
chr2	20647569	20648292	724	+	peak_121933	8.70787	-0.235642	1.80515	-0.130539	0.89614	NA	peak_121933	724	Not significant	Promoter (2-3kb)	2	20641135	20651063	9929	2	64342	ENST00000631166.1	2771	ENSG00000118960	HS1BP3	HCLS1 binding protein 3
chr2	20652562	20652925	364	+	peak_121935	4.2207	2.67729	2.56901	1.04215	0.297342	NA	peak_121935	364	Not significant	Promoter (1-2kb)	2	20612297	20651130	38834	2	64342	ENST00000651498.1	-1432	ENSG00000118960	HS1BP3	HCLS1 binding protein 3
chr2	20655100	20655568	469	+	peak_121936	2.28676	-0.907322	3.02129	-0.30031	0.763941	NA	peak_121936	469	Not significant	Distal Intergenic	2	20612297	20651130	38834	2	64342	ENST00000651498.1	-3970	ENSG00000118960	HS1BP3	HCLS1 binding protein 3
chr2	20657868	20658156	289	+	peak_121937	3.80491	1.21997	2.98799	0.408292	0.683059	NA	peak_121937	289	Not significant	Distal Intergenic	2	20612297	20651130	38834	2	64342	ENST00000651498.1	-6738	ENSG00000118960	HS1BP3	HCLS1 binding protein 3
chr2	20668184	20669059	876	+	peak_121940	8.8763	1.13321	2.96578	0.382096	0.70239	NA	peak_121940	876	Not significant	Promoter (1-2kb)	2	20667144	20679243	12100	1	151449	ENST00000272224.5	1040	ENSG00000143869	GDF7	growth differentiation factor 7
chr2	20741590	20742209	620	+	peak_121941	3.88378	-1.26466	2.97625	-0.424917	0.670898	NA	peak_121941	620	Not significant	Promoter (1-2kb)	2	20684412	20739991	55580	2	60526	ENST00000470099.1	-1599	ENSG00000118961	LDAH	lipid droplet associated hydrolase
chr2	20747318	20747821	504	+	peak_121942	2.12647	0.115004	3.04652	0.0377494	0.969887	NA	peak_121942	504	Not significant	Intron (ENST00000435420.6/60526, intron 3 of 5)	2	20684412	20739991	55580	2	60526	ENST00000470099.1	-7327	ENSG00000118961	LDAH	lipid droplet associated hydrolase
chr2	20797186	20797515	330	+	peak_121943	9.08064	-0.117017	1.78368	-0.0656043	0.947693	NA	peak_121943	330	Not significant	Intron (ENST00000435420.6/60526, intron 2 of 5)	2	20774858	20823089	48232	2	60526	ENST00000402479.6	25574	ENSG00000118961	LDAH	lipid droplet associated hydrolase
chr2	20801760	20802131	372	+	peak_121944	7.25271	-2.76223	1.90422	-1.45058	0.146896	NA	peak_121944	372	Not significant	Intron (ENST00000435420.6/60526, intron 1 of 5)	2	20774858	20823089	48232	2	60526	ENST00000402479.6	20958	ENSG00000118961	LDAH	lipid droplet associated hydrolase
chr2	20803100	20803765	666	+	peak_121945	5.5228	1.77534	2.14088	0.829258	0.406958	NA	peak_121945	666	Not significant	Intron (ENST00000435420.6/60526, intron 1 of 5)	2	20774858	20823089	48232	2	60526	ENST00000402479.6	19324	ENSG00000118961	LDAH	lipid droplet associated hydrolase
chr2	20825249	20825845	597	+	peak_121947	4.41501	-2.1785	2.47656	-0.879651	0.379049	NA	peak_121947	597	Not significant	Promoter (2-3kb)	2	20684014	20823130	139117	2	60526	ENST00000619656.4	-2119	ENSG00000118961	LDAH	lipid droplet associated hydrolase
chr2	20833817	20834398	582	+	peak_121948	4.06522	-2.86862	2.95311	-0.971389	0.331355	NA	peak_121948	582	Not significant	Distal Intergenic	2	20684014	20823130	139117	2	60526	ENST00000619656.4	-10687	ENSG00000118961	LDAH	lipid droplet associated hydrolase
chr2	20841703	20842496	794	+	peak_121949	4.25934	3.46992	2.81675	1.23189	0.217991	NA	peak_121949	794	Not significant	Distal Intergenic	2	20859771	20861661	1891	1	101928271	ENST00000447260.1	-17275	ENSG00000236436	LINC02850	long intergenic non-protein coding RNA 2850
chr2	20863307	20863453	147	+	peak_121950	3.34731	0.75615	3.07556	0.245858	0.805792	NA	peak_121950	147	Not significant	Distal Intergenic	2	20859771	20861661	1891	1	101928271	ENST00000447260.1	3536	ENSG00000236436	LINC02850	long intergenic non-protein coding RNA 2850
chr2	20886329	20887562	1234	+	peak_121951	5.79333	-0.170401	2.17996	-0.0781671	0.937695	NA	peak_121951	1234	Not significant	Distal Intergenic	2	20859771	20861661	1891	1	101928271	ENST00000447260.1	26558	ENSG00000236436	LINC02850	long intergenic non-protein coding RNA 2850
chr2	20902198	20902457	260	+	peak_121952	2.25294	1.17413	3.01955	0.388843	0.697392	NA	peak_121952	260	Not significant	Distal Intergenic	2	20859771	20861661	1891	1	101928271	ENST00000447260.1	42427	ENSG00000236436	LINC02850	long intergenic non-protein coding RNA 2850
chr2	20913008	20913066	59	+	peak_121953	3.9994	0.550108	3.0705	0.179159	0.857813	NA	peak_121953	59	Not significant	Distal Intergenic	2	20859771	20861661	1891	1	101928271	ENST00000447260.1	53237	ENSG00000236436	LINC02850	long intergenic non-protein coding RNA 2850
chr2	20930432	20930955	524	+	peak_121954	3.46974	-0.0689757	2.99233	-0.0230509	0.98161	NA	peak_121954	524	Not significant	Distal Intergenic	2	20859771	20861661	1891	1	101928271	ENST00000447260.1	70661	ENSG00000236436	LINC02850	long intergenic non-protein coding RNA 2850
chr2	20942313	20942553	241	+	peak_121955	5.35044	0.916916	3.05231	0.300401	0.763871	NA	peak_121955	241	Not significant	Distal Intergenic	2	20859771	20861661	1891	1	101928271	ENST00000447260.1	82542	ENSG00000236436	LINC02850	long intergenic non-protein coding RNA 2850
chr2	20961793	20963057	1265	+	peak_121957	3.9086	0.623432	2.97271	0.209718	0.833887	NA	peak_121957	1265	Not significant	Distal Intergenic	2	21011353	21042465	31113	2	338	ENST00000673739.1	79408	ENSG00000084674	APOB	apolipoprotein B
chr2	20973536	20975230	1695	+	peak_121958	9.02715	1.45646	2.97582	0.489431	0.624536	NA	peak_121958	1695	Not significant	Distal Intergenic	2	21011353	21042465	31113	2	338	ENST00000673739.1	67235	ENSG00000084674	APOB	apolipoprotein B
chr2	20986951	20987402	452	+	peak_121959	2.91911	0.386431	3.00878	0.128434	0.897805	NA	peak_121959	452	Not significant	Distal Intergenic	2	21011353	21042465	31113	2	338	ENST00000673739.1	55063	ENSG00000084674	APOB	apolipoprotein B
chr2	20993968	20994438	471	+	peak_121960	5.06509	1.13032	2.98726	0.378378	0.705149	NA	peak_121960	471	Not significant	Distal Intergenic	2	21011353	21042465	31113	2	338	ENST00000673739.1	48027	ENSG00000084674	APOB	apolipoprotein B
chr2	21031518	21032253	736	+	peak_121961	3.94388	0.10432	3.04224	0.0342905	0.972646	NA	peak_121961	736	Not significant	Intron (ENST00000233242.5/338, intron 10 of 28)	2	21011353	21042465	31113	2	338	ENST00000673739.1	10212	ENSG00000084674	APOB	apolipoprotein B
chr2	21072588	21072926	339	+	peak_121962	2.22923	0.195026	2.85725	0.0682566	0.945581	NA	peak_121962	339	Not significant	Distal Intergenic	2	21001429	21044073	42645	2	338	ENST00000233242.5	-28515	ENSG00000084674	APOB	apolipoprotein B
chr2	21102558	21102827	270	+	peak_121963	6.32999	-3.65567	2.3298	-1.56909	0.116627	NA	peak_121963	270	Not significant	Distal Intergenic	2	21123968	21144368	20401	1	100129278	ENST00000405799.3	-21141	ENSG00000218819	TDRD15	tudor domain containing 15
chr2	21110195	21110865	671	+	peak_121964	1.15865	0.794888	3.02505	0.262768	0.792729	NA	peak_121964	671	Not significant	Distal Intergenic	2	21123968	21144368	20401	1	100129278	ENST00000405799.3	-13103	ENSG00000218819	TDRD15	tudor domain containing 15
chr2	21205533	21205936	404	+	peak_121965	2.93135	1.02122	3.03119	0.336903	0.73619	NA	peak_121965	404	Not significant	Distal Intergenic	2	21221169	21264078	42910	1	105374317	ENST00000670105.1	-15233	NA	LOC105374317	uncharacterized LOC105374317
chr2	21223966	21224904	939	+	peak_121966	0.809394	2.36986	3.07357	0.771044	0.440681	NA	peak_121966	939	Not significant	Promoter (2-3kb)	2	21221185	21264086	42902	1	105374317	ENST00000457901.1	2781	NA	LOC105374317	uncharacterized LOC105374317
chr2	21227721	21228359	639	+	peak_121967	2.67993	1.16837	3.00977	0.388192	0.697874	NA	peak_121967	639	Not significant	Intron (ENST00000670105.1/105374317, intron 1 of 2)	2	21221185	21264086	42902	1	105374317	ENST00000457901.1	6536	NA	LOC105374317	uncharacterized LOC105374317
chr2	21230351	21230879	529	+	peak_121968	4.77783	4.82711	2.70113	1.78707	0.0739257	NA	peak_121968	529	Not significant	Intron (ENST00000670105.1/105374317, intron 1 of 2)	2	21221185	21264086	42902	1	105374317	ENST00000457901.1	9166	NA	LOC105374317	uncharacterized LOC105374317
chr2	21232008	21232707	700	+	peak_121969	6.28322	0.596356	1.91757	0.310995	0.755805	NA	peak_121969	700	Not significant	Intron (ENST00000670105.1/105374317, intron 1 of 2)	2	21221185	21264086	42902	1	105374317	ENST00000457901.1	10823	NA	LOC105374317	uncharacterized LOC105374317
chr2	21233419	21233993	575	+	peak_121970	1.70861	0.638334	2.71082	0.235477	0.813839	NA	peak_121970	575	Not significant	Intron (ENST00000670105.1/105374317, intron 1 of 2)	2	21221185	21264086	42902	1	105374317	ENST00000457901.1	12234	NA	LOC105374317	uncharacterized LOC105374317
chr2	21240789	21241177	389	+	peak_121971	1.52709	-0.337605	3.07668	-0.10973	0.912623	NA	peak_121971	389	Not significant	Intron (ENST00000670105.1/105374317, intron 1 of 2)	2	21221185	21264086	42902	1	105374317	ENST00000457901.1	19604	NA	LOC105374317	uncharacterized LOC105374317
chr2	21252876	21254080	1205	+	peak_121973	6.64496	4.03829	1.95885	2.06156	0.0392495	NA	peak_121973	1205	Not significant	Intron (ENST00000670105.1/105374317, intron 1 of 2)	2	21221185	21264086	42902	1	105374317	ENST00000457901.1	31691	NA	LOC105374317	uncharacterized LOC105374317
chr2	21258671	21259303	633	+	peak_121975	4.88639	1.1403	2.99779	0.380381	0.703662	NA	peak_121975	633	Not significant	Exon (ENST00000670105.1/105374317, exon 2 of 3)	2	21221185	21264086	42902	1	105374317	ENST00000457901.1	37486	NA	LOC105374317	uncharacterized LOC105374317
chr2	21260903	21261933	1031	+	peak_121976	2.69612	3.43188	3.03259	1.13167	0.257774	NA	peak_121976	1031	Not significant	Intron (ENST00000670105.1/105374317, intron 2 of 2)	2	21221185	21264086	42902	1	105374317	ENST00000457901.1	39718	NA	LOC105374317	uncharacterized LOC105374317
chr2	21265236	21265794	559	+	peak_121977	3.90098	-0.188804	2.68098	-0.0704235	0.943857	NA	peak_121977	559	Not significant	Intron (ENST00000435237.1/105374320, intron 1 of 5)	2	21221185	21264086	42902	1	105374317	ENST00000457901.1	44051	NA	LOC105374317	uncharacterized LOC105374317
chr2	21271203	21272256	1054	+	peak_121978	5.14393	2.9252	2.30834	1.26723	0.205073	NA	peak_121978	1054	Not significant	Intron (ENST00000435237.1/105374320, intron 1 of 5)	2	21317660	21397270	79611	1	105374318	ENST00000653699.1	-45404	NA	LOC105374318	uncharacterized LOC105374318
chr2	21281167	21281853	687	+	peak_121980	5.31728	-0.0153433	2.98074	-0.00514748	0.995893	NA	peak_121980	687	Not significant	Intron (ENST00000435237.1/105374320, intron 1 of 5)	2	21317660	21397270	79611	1	105374318	ENST00000653699.1	-35807	NA	LOC105374318	uncharacterized LOC105374318
chr2	21305698	21306331	634	+	peak_121981	2.56291	0.0764301	3.04093	0.0251338	0.979948	NA	peak_121981	634	Not significant	Intron (ENST00000435237.1/105374320, intron 1 of 5)	2	21317660	21397270	79611	1	105374318	ENST00000653699.1	-11329	NA	LOC105374318	uncharacterized LOC105374318
chr2	21330941	21331855	915	+	peak_121982	4.76681	1.74187	3.0399	0.573004	0.566642	NA	peak_121982	915	Not significant	Intron (ENST00000435237.1/105374320, intron 1 of 5)	2	21317709	21320242	2534	1	105374318	ENST00000664233.1	13232	NA	LOC105374318	uncharacterized LOC105374318
chr2	21377390	21377498	109	+	peak_121983	5.57563	1.05524	2.89712	0.364238	0.715681	NA	peak_121983	109	Not significant	Intron (ENST00000435237.1/105374320, intron 1 of 5)	2	21396076	21403174	7099	1	100507562	ENST00000451511.5	-18578	NA	LOC100507562	uncharacterized LOC100507562
chr2	21379439	21380090	652	+	peak_121984	9.1471	0.098034	3.0354	0.0322969	0.974235	NA	peak_121984	652	Not significant	Intron (ENST00000435237.1/105374320, intron 1 of 5)	2	21396076	21403174	7099	1	100507562	ENST00000451511.5	-15986	NA	LOC100507562	uncharacterized LOC100507562
chr2	21413576	21414399	824	+	peak_121985	2.65394	-1.24216	2.88495	-0.430564	0.666786	NA	peak_121985	824	Not significant	Intron (ENST00000435237.1/105374320, intron 1 of 5)	2	21396583	21403174	6592	1	100507562	ENST00000417609.1	16993	NA	LOC100507562	uncharacterized LOC100507562
chr2	21436676	21436889	214	+	peak_121986	1.03456	0.745624	3.07887	0.242175	0.808645	NA	peak_121986	214	Not significant	Intron (ENST00000435237.1/105374320, intron 1 of 5)	2	21396583	21403174	6592	1	100507562	ENST00000417609.1	40093	NA	LOC100507562	uncharacterized LOC100507562
chr2	21437908	21438479	572	+	peak_121987	2.39187	-1.58724	3.06396	-0.518037	0.604432	NA	peak_121987	572	Not significant	Intron (ENST00000435237.1/105374320, intron 1 of 5)	2	21396583	21403174	6592	1	100507562	ENST00000417609.1	41325	NA	LOC100507562	uncharacterized LOC100507562
chr2	21545310	21545821	512	+	peak_121988	2.85629	-0.582939	3.07578	-0.189526	0.849681	NA	peak_121988	512	Not significant	Intron (ENST00000435237.1/105374320, intron 3 of 5)	2	21630548	21637103	6556	2	101929230	ENST00000458359.2	91282	NA	LOC101929230	uncharacterized LOC101929230
chr2	21555561	21556231	671	+	peak_121990	4.80382	1.26199	2.80171	0.450436	0.652396	NA	peak_121990	671	Not significant	Intron (ENST00000435237.1/105374320, intron 3 of 5)	2	21630548	21637103	6556	2	101929230	ENST00000458359.2	80872	NA	LOC101929230	uncharacterized LOC101929230
chr2	21581632	21581894	263	+	peak_121991	3.40048	0.540819	3.07067	0.176124	0.860196	NA	peak_121991	263	Not significant	Intron (ENST00000435237.1/105374320, intron 3 of 5)	2	21630548	21637103	6556	2	101929230	ENST00000458359.2	55209	NA	LOC101929230	uncharacterized LOC101929230
chr2	21611725	21612435	711	+	peak_121992	1.87613	-0.579638	3.07652	-0.188407	0.850557	NA	peak_121992	711	Not significant	Intron (ENST00000435237.1/105374320, intron 3 of 5)	2	21630548	21637103	6556	2	101929230	ENST00000458359.2	24668	NA	LOC101929230	uncharacterized LOC101929230
chr2	21616881	21617287	407	+	peak_121993	2.23156	1.13239	3.02495	0.374351	0.708143	NA	peak_121993	407	Not significant	Intron (ENST00000435237.1/105374320, intron 3 of 5)	2	21630548	21637103	6556	2	101929230	ENST00000458359.2	19816	NA	LOC101929230	uncharacterized LOC101929230
chr2	21667150	21667447	298	+	peak_121994	2.5155	1.73408	3.06478	0.565807	0.571525	NA	peak_121994	298	Not significant	Intron (ENST00000435237.1/105374320, intron 3 of 5)	2	21647113	21649572	2460	2	101929230	ENST00000671687.1	-17578	NA	LOC101929230	uncharacterized LOC101929230
chr2	21714804	21715772	969	+	peak_121995	2.37928	-0.946816	3.01377	-0.314164	0.753397	NA	peak_121995	969	Not significant	Intron (ENST00000435237.1/105374320, intron 3 of 5)	2	21687430	21710656	23227	2	645949	ENST00000668104.1	-4148	ENSG00000229621	LINC01822	long intergenic non-protein coding RNA 1822
chr2	21730468	21730710	243	+	peak_121996	1.90999	1.32638	3.0775	0.430993	0.666474	NA	peak_121996	243	Not significant	Intron (ENST00000435237.1/105374320, intron 3 of 5)	2	21687430	21710656	23227	2	645949	ENST00000668104.1	-19812	ENSG00000229621	LINC01822	long intergenic non-protein coding RNA 1822
chr2	21746099	21746199	101	+	peak_121997	2.21623	2.17619	3.05621	0.712056	0.47643	NA	peak_121997	101	Not significant	Intron (ENST00000435237.1/105374320, intron 3 of 5)	2	21687430	21710656	23227	2	645949	ENST00000668104.1	-35443	ENSG00000229621	LINC01822	long intergenic non-protein coding RNA 1822
chr2	21810981	21811357	377	+	peak_121998	8.055	0.952611	2.69779	0.353108	0.724007	NA	peak_121998	377	Not significant	Intron (ENST00000435237.1/105374320, intron 4 of 5)	2	21687430	21710656	23227	2	645949	ENST00000668104.1	-100325	ENSG00000229621	LINC01822	long intergenic non-protein coding RNA 1822
chr2	21818469	21820246	1778	+	peak_121999	6.26329	-1.08172	2.11951	-0.510361	0.609799	NA	peak_121999	1778	Not significant	Intron (ENST00000435237.1/105374320, intron 4 of 5)	2	21687430	21710656	23227	2	645949	ENST00000668104.1	-107813	ENSG00000229621	LINC01822	long intergenic non-protein coding RNA 1822
chr2	21844143	21844943	801	+	peak_122000	1.18355	-0.277456	3.02351	-0.0917663	0.926884	NA	peak_122000	801	Not significant	Intron (ENST00000435237.1/105374320, intron 4 of 5)	2	21687430	21710656	23227	2	645949	ENST00000668104.1	-133487	ENSG00000229621	LINC01822	long intergenic non-protein coding RNA 1822
chr2	21853726	21854593	868	+	peak_122001	8.75673	-3.04143	2.9636	-1.02626	0.304768	NA	peak_122001	868	Not significant	Intron (ENST00000435237.1/105374320, intron 4 of 5)	2	21687430	21710656	23227	2	645949	ENST00000668104.1	-143070	ENSG00000229621	LINC01822	long intergenic non-protein coding RNA 1822
chr2	21883561	21883934	374	+	peak_122002	3.47517	0.405521	3.04298	0.133264	0.893984	NA	peak_122002	374	Not significant	Intron (ENST00000435237.1/105374320, intron 4 of 5)	2	21687430	21710656	23227	2	645949	ENST00000668104.1	-172905	ENSG00000229621	LINC01822	long intergenic non-protein coding RNA 1822
chr2	21930571	21930790	220	+	peak_122003	6.64008	0.0951273	2.92993	0.0324675	0.974099	NA	peak_122003	220	Not significant	Intron (ENST00000435237.1/105374320, intron 4 of 5)	2	21687430	21710656	23227	2	645949	ENST00000668104.1	-219915	ENSG00000229621	LINC01822	long intergenic non-protein coding RNA 1822
chr2	21940740	21940918	179	+	peak_122004	3.37368	0.243895	3.01996	0.080761	0.935632	NA	peak_122004	179	Not significant	Intron (ENST00000435237.1/105374320, intron 4 of 5)	2	21687430	21710656	23227	2	645949	ENST00000668104.1	-230084	ENSG00000229621	LINC01822	long intergenic non-protein coding RNA 1822
chr2	21981691	21982285	595	+	peak_122005	4.63059	1.49004	2.55624	0.582903	0.559958	NA	peak_122005	595	Not significant	Intron (ENST00000450551.1/105374322, intron 2 of 4)	2	21687430	21710656	23227	2	645949	ENST00000668104.1	-271035	ENSG00000229621	LINC01822	long intergenic non-protein coding RNA 1822
chr2	22069467	22070255	789	+	peak_122006	2.96949	0.264752	3.00158	0.0882044	0.929714	NA	peak_122006	789	Not significant	Intron (ENST00000450551.1/105374322, intron 2 of 4)	2	21687430	21710656	23227	2	645949	ENST00000668104.1	-358811	ENSG00000229621	LINC01822	long intergenic non-protein coding RNA 1822
chr2	22145376	22146027	652	+	peak_122007	2.15321	-0.699592	3.0114	-0.232314	0.816294	NA	peak_122007	652	Not significant	Intron (ENST00000450551.1/105374322, intron 2 of 4)	2	22508129	22548789	40661	1	102723362	ENST00000657386.1	-362102	ENSG00000233587	LINC01884	long intergenic non-protein coding RNA 1884
chr2	22162820	22163693	874	+	peak_122008	2.71965	0.735042	3.01115	0.244107	0.807148	NA	peak_122008	874	Not significant	Intron (ENST00000450551.1/105374322, intron 2 of 4)	2	22508129	22548789	40661	1	102723362	ENST00000657386.1	-344436	ENSG00000233587	LINC01884	long intergenic non-protein coding RNA 1884
chr2	22178895	22179418	524	+	peak_122009	2.25497	-0.581716	3.07621	-0.189101	0.850013	NA	peak_122009	524	Not significant	Intron (ENST00000450551.1/105374322, intron 2 of 4)	2	22508129	22548789	40661	1	102723362	ENST00000657386.1	-328711	ENSG00000233587	LINC01884	long intergenic non-protein coding RNA 1884
chr2	22234696	22235379	684	+	peak_122010	5.57933	-0.0462612	2.5166	-0.0183824	0.985334	NA	peak_122010	684	Not significant	Intron (ENST00000450551.1/105374322, intron 1 of 4)	2	22508129	22548789	40661	1	102723362	ENST00000657386.1	-272750	ENSG00000233587	LINC01884	long intergenic non-protein coding RNA 1884
chr2	22274820	22275479	660	+	peak_122011	1.90232	1.64802	3.06509	0.537675	0.590802	NA	peak_122011	660	Not significant	Intron (ENST00000450551.1/105374322, intron 1 of 4)	2	22508129	22548789	40661	1	102723362	ENST00000657386.1	-232650	ENSG00000233587	LINC01884	long intergenic non-protein coding RNA 1884
chr2	22276833	22277079	247	+	peak_122012	5.88623	4.29512	2.42046	1.77451	0.0759795	NA	peak_122012	247	Not significant	Intron (ENST00000450551.1/105374322, intron 1 of 4)	2	22508129	22548789	40661	1	102723362	ENST00000657386.1	-231050	ENSG00000233587	LINC01884	long intergenic non-protein coding RNA 1884
chr2	22282311	22282719	409	+	peak_122013	4.04207	1.63991	2.68399	0.610996	0.541202	NA	peak_122013	409	Not significant	Intron (ENST00000450551.1/105374322, intron 1 of 4)	2	22508129	22548789	40661	1	102723362	ENST00000657386.1	-225410	ENSG00000233587	LINC01884	long intergenic non-protein coding RNA 1884
chr2	22289750	22290294	545	+	peak_122014	1.35289	0.74869	3.07777	0.243257	0.807806	NA	peak_122014	545	Not significant	Intron (ENST00000450551.1/105374322, intron 1 of 4)	2	22508129	22548789	40661	1	102723362	ENST00000657386.1	-217835	ENSG00000233587	LINC01884	long intergenic non-protein coding RNA 1884
chr2	22351487	22351790	304	+	peak_122015	3.19609	-2.70524	3.01415	-0.897512	0.369446	NA	peak_122015	304	Not significant	Intron (ENST00000450551.1/105374322, intron 1 of 4)	2	22508129	22548789	40661	1	102723362	ENST00000657386.1	-156339	ENSG00000233587	LINC01884	long intergenic non-protein coding RNA 1884
chr2	22375220	22375916	697	+	peak_122016	2.30667	3.35193	3.03464	1.10455	0.269353	NA	peak_122016	697	Not significant	Intron (ENST00000450551.1/105374322, intron 1 of 4)	2	22508129	22548789	40661	1	102723362	ENST00000657386.1	-132213	ENSG00000233587	LINC01884	long intergenic non-protein coding RNA 1884
chr2	22394493	22395377	885	+	peak_122017	3.422	0.754855	3.07559	0.245434	0.80612	NA	peak_122017	885	Not significant	Intron (ENST00000419013.1/ENST00000419013.1, intron 1 of 3)	2	22508129	22548789	40661	1	102723362	ENST00000657386.1	-112752	ENSG00000233587	LINC01884	long intergenic non-protein coding RNA 1884
chr2	22411977	22412032	56	+	peak_122018	2.58843	1.09347	3.01663	0.36248	0.716993	NA	peak_122018	56	Not significant	Intron (ENST00000419013.1/ENST00000419013.1, intron 1 of 3)	2	22508129	22548789	40661	1	102723362	ENST00000657386.1	-96097	ENSG00000233587	LINC01884	long intergenic non-protein coding RNA 1884
chr2	22551291	22552069	779	+	peak_122020	0.844854	0.547195	3.07422	0.177995	0.858727	NA	peak_122020	779	Not significant	Distal Intergenic	2	22536412	22548800	12389	1	102723362	ENST00000655510.1	14879	ENSG00000233587	LINC01884	long intergenic non-protein coding RNA 1884
chr2	22557921	22558677	757	+	peak_122021	2.62341	0.21612	3.01605	0.0716567	0.942875	NA	peak_122021	757	Not significant	Distal Intergenic	2	22536412	22548800	12389	1	102723362	ENST00000655510.1	21509	ENSG00000233587	LINC01884	long intergenic non-protein coding RNA 1884
chr2	22618264	22619215	952	+	peak_122022	2.27915	-2.14621	3.02326	-0.709898	0.477767	NA	peak_122022	952	Not significant	Distal Intergenic	2	22536412	22548800	12389	1	102723362	ENST00000655510.1	81852	ENSG00000233587	LINC01884	long intergenic non-protein coding RNA 1884
chr2	22633199	22633481	283	+	peak_122023	3.68311	-0.583974	3.07541	-0.189885	0.849399	NA	peak_122023	283	Not significant	Distal Intergenic	2	22536412	22548800	12389	1	102723362	ENST00000655510.1	96787	ENSG00000233587	LINC01884	long intergenic non-protein coding RNA 1884
chr2	22635099	22635834	736	+	peak_122024	3.4928	1.92038	3.03312	0.633138	0.526643	NA	peak_122024	736	Not significant	Distal Intergenic	2	22536412	22548800	12389	1	102723362	ENST00000655510.1	98687	ENSG00000233587	LINC01884	long intergenic non-protein coding RNA 1884
chr2	22668375	22669230	856	+	peak_122025	1.61718	-0.818443	3.03707	-0.269484	0.787557	NA	peak_122025	856	Not significant	Distal Intergenic	2	22536412	22548800	12389	1	102723362	ENST00000655510.1	131963	ENSG00000233587	LINC01884	long intergenic non-protein coding RNA 1884
chr2	22673188	22674282	1095	+	peak_122026	2.30807	0.77448	3.01025	0.257281	0.796962	NA	peak_122026	1095	Not significant	Distal Intergenic	2	22536412	22548800	12389	1	102723362	ENST00000655510.1	136776	ENSG00000233587	LINC01884	long intergenic non-protein coding RNA 1884
chr2	22723053	22723440	388	+	peak_122027	3.48539	0.197692	3.07482	0.0642939	0.948736	NA	peak_122027	388	Not significant	Distal Intergenic	2	22536412	22548800	12389	1	102723362	ENST00000655510.1	186641	ENSG00000233587	LINC01884	long intergenic non-protein coding RNA 1884
chr2	22761621	22762655	1035	+	peak_122028	2.22479	2.41758	3.01641	0.801475	0.422857	NA	peak_122028	1035	Not significant	Distal Intergenic	2	22536412	22548800	12389	1	102723362	ENST00000655510.1	225209	ENSG00000233587	LINC01884	long intergenic non-protein coding RNA 1884
chr2	22818690	22819592	903	+	peak_122029	2.58279	-0.542872	3.01277	-0.18019	0.857003	NA	peak_122029	903	Not significant	Distal Intergenic	2	23027109	23030421	3313	2	107985792	ENST00000432612.1	210829	NA	LOC107985792	uncharacterized LOC107985792
chr2	22824163	22824554	392	+	peak_122030	1.52402	1.32361	3.07836	0.429973	0.667215	NA	peak_122030	392	Not significant	Distal Intergenic	2	23027109	23030421	3313	2	107985792	ENST00000432612.1	205867	NA	LOC107985792	uncharacterized LOC107985792
chr2	22871761	22872178	418	+	peak_122031	7.3368	-1.05005	2.61283	-0.401885	0.687769	NA	peak_122031	418	Not significant	Distal Intergenic	2	23027109	23030421	3313	2	107985792	ENST00000432612.1	158243	NA	LOC107985792	uncharacterized LOC107985792
chr2	22888890	22889529	640	+	peak_122032	5.51024	1.34324	2.28479	0.587905	0.556596	NA	peak_122032	640	Not significant	Distal Intergenic	2	23027109	23030421	3313	2	107985792	ENST00000432612.1	140892	NA	LOC107985792	uncharacterized LOC107985792
chr2	22895175	22895372	198	+	peak_122033	6.06713	-1.50531	2.82423	-0.532998	0.594035	NA	peak_122033	198	Not significant	Distal Intergenic	2	23027109	23030421	3313	2	107985792	ENST00000432612.1	135049	NA	LOC107985792	uncharacterized LOC107985792
chr2	22908397	22908989	593	+	peak_122034	4.25207	-1.99421	2.58873	-0.770344	0.441096	NA	peak_122034	593	Not significant	Distal Intergenic	2	23027109	23030421	3313	2	107985792	ENST00000432612.1	121432	NA	LOC107985792	uncharacterized LOC107985792
chr2	22980927	22981486	560	+	peak_122035	8.43275	-2.75415	2.99514	-0.919541	0.357812	NA	peak_122035	560	Not significant	Distal Intergenic	2	23027109	23030421	3313	2	107985792	ENST00000432612.1	48935	NA	LOC107985792	uncharacterized LOC107985792
chr2	23052098	23052467	370	+	peak_122037	1.99174	1.5155	3.06758	0.494036	0.621281	NA	peak_122037	370	Not significant	Intron (ENST00000421581.1/107985792, intron 1 of 6)	2	23027109	23030421	3313	2	107985792	ENST00000432612.1	-21677	NA	LOC107985792	uncharacterized LOC107985792
chr2	23076565	23077321	757	+	peak_122038	1.55393	2.20957	3.05828	0.722488	0.469994	NA	peak_122038	757	Not significant	Intron (ENST00000421581.1/107985792, intron 1 of 6)	2	23018125	23090837	72713	2	107985792	ENST00000421581.1	13516	NA	LOC107985792	uncharacterized LOC107985792
chr2	23094426	23094659	234	+	peak_122039	4.36896	0.0686716	3.0372	0.0226101	0.981961	NA	peak_122039	234	Not significant	Intron (ENST00000669447.1/107985792, intron 2 of 4)	2	23018125	23090837	72713	2	107985792	ENST00000421581.1	-3589	NA	LOC107985792	uncharacterized LOC107985792
chr2	23150348	23150501	154	+	peak_122040	1.89308	-0.880131	3.02723	-0.290738	0.771252	NA	peak_122040	154	Not significant	Intron (ENST00000669447.1/107985792, intron 2 of 4)	2	23027113	23198929	171817	2	107985792	ENST00000669447.1	48428	NA	LOC107985792	uncharacterized LOC107985792
chr2	23168152	23169054	903	+	peak_122041	2.3401	0.0711207	3.0396	0.0233981	0.981333	NA	peak_122041	903	Not significant	Intron (ENST00000669447.1/107985792, intron 1 of 4)	2	23027113	23198929	171817	2	107985792	ENST00000669447.1	29875	NA	LOC107985792	uncharacterized LOC107985792
chr2	23187652	23188422	771	+	peak_122042	2.10312	0.258906	3.01084	0.0859911	0.931473	NA	peak_122042	771	Not significant	Intron (ENST00000669447.1/107985792, intron 1 of 4)	2	23027113	23198929	171817	2	107985792	ENST00000669447.1	10507	NA	LOC107985792	uncharacterized LOC107985792
chr2	23205701	23205814	114	+	peak_122043	8.37393	0.0690494	3.0451	0.0226756	0.981909	NA	peak_122043	114	Not significant	Distal Intergenic	2	23030603	23199056	168454	2	107985792	ENST00000440785.1	-6645	NA	LOC107985792	uncharacterized LOC107985792
chr2	23301241	23301876	636	+	peak_122044	2.28158	-0.968487	3.01326	-0.321409	0.747901	NA	peak_122044	636	Not significant	Distal Intergenic	2	23357516	23360376	2861	2	105374323	ENST00000426527.1	58500	NA	LINC02923	long intergenic non-protein coding RNA 2923
chr2	23345463	23346226	764	+	peak_122046	2.19276	0.928218	2.98562	0.310896	0.75588	NA	peak_122046	764	Not significant	Distal Intergenic	2	23357516	23360376	2861	2	105374323	ENST00000426527.1	14150	NA	LINC02923	long intergenic non-protein coding RNA 2923
chr2	23382735	23383019	285	+	peak_122048	8.78498	-0.691814	1.97608	-0.350094	0.726268	NA	peak_122048	285	Not significant	Promoter (1-2kb)	2	23375229	23381299	6071	2	105374323	ENST00000421563.5	-1436	NA	LINC02923	long intergenic non-protein coding RNA 2923
chr2	23393871	23394097	227	+	peak_122050	3.98367	-1.09875	3.07061	-0.357828	0.720472	NA	peak_122050	227	Not significant	Intron (ENST00000486442.6/114818, intron 1 of 13)	2	23385179	23708606	323428	1	114818	ENST00000486442.6	8692	ENSG00000119771	KLHL29	kelch like family member 29
chr2	23394953	23395870	918	+	peak_122051	7.29806	-2.69798	1.80007	-1.49882	0.133921	NA	peak_122051	918	Not significant	Intron (ENST00000486442.6/114818, intron 1 of 13)	2	23385179	23708606	323428	1	114818	ENST00000486442.6	9774	ENSG00000119771	KLHL29	kelch like family member 29
chr2	23398204	23398254	51	+	peak_122052	6.74432	0.256447	2.43774	0.105199	0.916218	NA	peak_122052	51	Not significant	Intron (ENST00000486442.6/114818, intron 1 of 13)	2	23385179	23708606	323428	1	114818	ENST00000486442.6	13025	ENSG00000119771	KLHL29	kelch like family member 29
chr2	23436305	23436787	483	+	peak_122056	3.35091	-0.0869353	3.038	-0.028616	0.977171	NA	peak_122056	483	Not significant	Intron (ENST00000486442.6/114818, intron 1 of 13)	2	23385179	23708606	323428	1	114818	ENST00000486442.6	51126	ENSG00000119771	KLHL29	kelch like family member 29
chr2	23457369	23457538	170	+	peak_122057	5.11881	2.34608	2.89702	0.809824	0.418041	NA	peak_122057	170	Not significant	Intron (ENST00000486442.6/114818, intron 1 of 13)	2	23507043	23524344	17302	2	105374325	ENST00000430988.1	66806	NA	LOC105374325	uncharacterized LOC105374325
chr2	23482490	23483339	850	+	peak_122059	3.43508	-2.58244	3.00584	-0.85914	0.390263	NA	peak_122059	850	Not significant	Intron (ENST00000486442.6/114818, intron 2 of 13)	2	23507043	23524344	17302	2	105374325	ENST00000430988.1	41005	NA	LOC105374325	uncharacterized LOC105374325
chr2	23484113	23485450	1338	+	peak_122060	7.526	1.09175	1.69023	0.645917	0.518333	NA	peak_122060	1338	Not significant	Intron (ENST00000486442.6/114818, intron 2 of 13)	2	23507043	23524344	17302	2	105374325	ENST00000430988.1	38894	NA	LOC105374325	uncharacterized LOC105374325
chr2	23487207	23487424	218	+	peak_122061	4.34774	2.5552	3.01135	0.848523	0.396147	NA	peak_122061	218	Not significant	Intron (ENST00000486442.6/114818, intron 2 of 13)	2	23507043	23524344	17302	2	105374325	ENST00000430988.1	36920	NA	LOC105374325	uncharacterized LOC105374325
chr2	23506079	23506820	742	+	peak_122064	4.83708	2.94689	2.47865	1.18891	0.234475	NA	peak_122064	742	Not significant	Intron (ENST00000486442.6/114818, intron 2 of 13)	2	23507043	23524344	17302	2	105374325	ENST00000430988.1	17524	NA	LOC105374325	uncharacterized LOC105374325
chr2	23510270	23511221	952	+	peak_122065	2.5015	0.933534	3.05011	0.306066	0.759554	NA	peak_122065	952	Not significant	Intron (ENST00000486442.6/114818, intron 2 of 13)	2	23507043	23524344	17302	2	105374325	ENST00000430988.1	13123	NA	LOC105374325	uncharacterized LOC105374325
chr2	23529731	23530136	406	+	peak_122067	4.46862	0.0598846	2.88636	0.0207474	0.983447	NA	peak_122067	406	Not significant	Promoter (2-3kb)	2	23532585	23644285	111701	1	114818	ENST00000489446.1	-2449	ENSG00000119771	KLHL29	kelch like family member 29
chr2	23554428	23555155	728	+	peak_122068	5.16009	2.84182	2.43431	1.1674	0.243048	NA	peak_122068	728	Not significant	Intron (ENST00000486442.6/114818, intron 2 of 13)	2	23532585	23644285	111701	1	114818	ENST00000489446.1	21843	ENSG00000119771	KLHL29	kelch like family member 29
chr2	23607318	23607912	595	+	peak_122069	6.27197	1.0887	2.35984	0.461345	0.644551	NA	peak_122069	595	Not significant	Intron (ENST00000486442.6/114818, intron 3 of 13)	2	23642392	23697932	55541	1	114818	ENST00000288548.5	-34480	ENSG00000119771	KLHL29	kelch like family member 29
chr2	23622208	23623288	1081	+	peak_122070	3.53528	-0.909215	2.0918	-0.434656	0.663812	NA	peak_122070	1081	Not significant	Intron (ENST00000486442.6/114818, intron 3 of 13)	2	23642392	23697932	55541	1	114818	ENST00000288548.5	-19104	ENSG00000119771	KLHL29	kelch like family member 29
chr2	23626988	23627473	486	+	peak_122071	0.871288	1.62407	3.06417	0.530019	0.596099	NA	peak_122071	486	Not significant	Intron (ENST00000486442.6/114818, intron 3 of 13)	2	23642392	23697932	55541	1	114818	ENST00000288548.5	-14919	ENSG00000119771	KLHL29	kelch like family member 29
chr2	23633426	23634015	590	+	peak_122072	4.32184	0.38409	2.64242	0.145355	0.88443	NA	peak_122072	590	Not significant	Intron (ENST00000486442.6/114818, intron 3 of 13)	2	23642392	23697932	55541	1	114818	ENST00000288548.5	-8377	ENSG00000119771	KLHL29	kelch like family member 29
chr2	23635918	23636629	712	+	peak_122073	5.12705	0.394403	2.23651	0.176348	0.860021	NA	peak_122073	712	Not significant	Intron (ENST00000486442.6/114818, intron 3 of 13)	2	23642392	23697932	55541	1	114818	ENST00000288548.5	-5763	ENSG00000119771	KLHL29	kelch like family member 29
chr2	23649925	23650535	611	+	peak_122075	6.05731	2.14235	1.97584	1.08427	0.278244	NA	peak_122075	611	Not significant	Intron (ENST00000486442.6/114818, intron 5 of 13)	2	23642392	23697932	55541	1	114818	ENST00000288548.5	7533	ENSG00000119771	KLHL29	kelch like family member 29
chr2	23664160	23664720	561	+	peak_122078	5.24353	-0.872557	2.51467	-0.346987	0.728601	NA	peak_122078	561	Not significant	Intron (ENST00000486442.6/114818, intron 5 of 13)	2	23642392	23697932	55541	1	114818	ENST00000288548.5	21768	ENSG00000119771	KLHL29	kelch like family member 29
chr2	23676451	23676930	480	+	peak_122080	2.8461	4.34352	3.02351	1.43658	0.150837	NA	peak_122080	480	Not significant	Intron (ENST00000486442.6/114818, intron 5 of 13)	2	23688785	23708611	19827	1	114818	ENST00000471654.1	-11855	ENSG00000119771	KLHL29	kelch like family member 29
chr2	23691981	23692499	519	+	peak_122083	4.3694	0.704987	2.63775	0.267269	0.789262	NA	peak_122083	519	Not significant	Intron (ENST00000486442.6/114818, intron 7 of 13)	2	23688785	23708611	19827	1	114818	ENST00000471654.1	3196	ENSG00000119771	KLHL29	kelch like family member 29
chr2	23695282	23696152	871	+	peak_122084	9.16501	0.0868095	1.74833	0.0496529	0.960399	NA	peak_122084	871	Not significant	Exon (ENST00000486442.6/114818, exon 9 of 14)	2	23688785	23708611	19827	1	114818	ENST00000471654.1	6497	ENSG00000119771	KLHL29	kelch like family member 29
chr2	23704987	23705583	597	+	peak_122085	2.26576	1.09456	2.89165	0.378524	0.705041	NA	peak_122085	597	Not significant	Intron (ENST00000486442.6/114818, intron 13 of 13)	2	23688785	23708611	19827	1	114818	ENST00000471654.1	16202	ENSG00000119771	KLHL29	kelch like family member 29
chr2	23712909	23713668	760	+	peak_122086	3.53939	-0.295351	2.57816	-0.114559	0.908795	NA	peak_122086	760	Not significant	Distal Intergenic	2	23688785	23708611	19827	1	114818	ENST00000471654.1	24124	ENSG00000119771	KLHL29	kelch like family member 29
chr2	23742926	23743784	859	+	peak_122089	4.78916	-0.801736	2.2789	-0.351808	0.724982	NA	peak_122089	859	Not significant	Distal Intergenic	2	23754184	23755092	909	2	54454	ENST00000486610.1	11308	ENSG00000119778	ATAD2B	ATPase family AAA domain containing 2B
chr2	23756438	23756922	485	+	peak_122090	5.73212	-0.180786	2.39587	-0.0754573	0.939851	NA	peak_122090	485	Not significant	Promoter (1-2kb)	2	23754184	23755092	909	2	54454	ENST00000486610.1	-1346	ENSG00000119778	ATAD2B	ATPase family AAA domain containing 2B
chr2	23759069	23759237	169	+	peak_122091	5.59869	0.837841	2.76362	0.303168	0.761762	NA	peak_122091	169	Not significant	Intron (ENST00000238789.10/54454, intron 24 of 27)	2	23754184	23755092	909	2	54454	ENST00000486610.1	-3977	ENSG00000119778	ATAD2B	ATPase family AAA domain containing 2B
chr2	23761815	23762787	973	+	peak_122092	6.29077	-1.94704	2.07669	-0.937566	0.348468	NA	peak_122092	973	Not significant	Exon (ENST00000238789.10/54454, exon 24 of 28)	2	23754184	23755092	909	2	54454	ENST00000486610.1	-6723	ENSG00000119778	ATAD2B	ATPase family AAA domain containing 2B
chr2	23770545	23772870	2326	+	peak_122094	8.84459	2.06139	1.54381	1.33526	0.181792	NA	peak_122094	2326	Not significant	Intron (ENST00000238789.10/54454, intron 22 of 27)	2	23754184	23755092	909	2	54454	ENST00000486610.1	-15453	ENSG00000119778	ATAD2B	ATPase family AAA domain containing 2B
chr2	23785353	23786434	1082	+	peak_122095	7.66552	-3.05068	1.94851	-1.56565	0.11743	NA	peak_122095	1082	Not significant	Promoter (1-2kb)	2	23785755	23788363	2609	2	54454	ENST00000478885.1	1929	ENSG00000119778	ATAD2B	ATPase family AAA domain containing 2B
chr2	23788605	23788760	156	+	peak_122096	2.20493	-0.339661	3.07233	-0.110555	0.911969	NA	peak_122096	156	Not significant	Promoter (<=1kb)	2	23785755	23788363	2609	2	54454	ENST00000478885.1	-242	ENSG00000119778	ATAD2B	ATPase family AAA domain containing 2B
chr2	23799018	23799455	438	+	peak_122097	6.3577	-3.52593	2.30981	-1.52651	0.126884	NA	peak_122097	438	Not significant	Intron (ENST00000238789.10/54454, intron 18 of 27)	2	23785755	23788363	2609	2	54454	ENST00000478885.1	-10655	ENSG00000119778	ATAD2B	ATPase family AAA domain containing 2B
chr2	23811374	23811800	427	+	peak_122100	1.65521	3.51973	3.04128	1.15732	0.247142	NA	peak_122100	427	Not significant	Promoter (<=1kb)	2	23806174	23811470	5297	2	54454	ENST00000498006.1	0	ENSG00000119778	ATAD2B	ATPase family AAA domain containing 2B
chr2	23820488	23821387	900	+	peak_122101	5.28951	-2.4448	2.59613	-0.94171	0.346341	NA	peak_122101	900	Not significant	Promoter (<=1kb)	2	23748671	23819855	71185	2	54454	ENST00000381024.4	-633	ENSG00000119778	ATAD2B	ATPase family AAA domain containing 2B
chr2	23823882	23824708	827	+	peak_122103	6.5906	-1.76036	1.85487	-0.949047	0.342597	NA	peak_122103	827	Not significant	Intron (ENST00000238789.10/54454, intron 15 of 27)	2	23748671	23819855	71185	2	54454	ENST00000381024.4	-4027	ENSG00000119778	ATAD2B	ATPase family AAA domain containing 2B
chr2	23827735	23828657	923	+	peak_122104	8.00009	0.709228	1.84105	0.38523	0.700067	NA	peak_122104	923	Not significant	Exon (ENST00000474583.5/54454, exon 3 of 19)	2	23751803	23832602	80800	2	54454	ENST00000474583.5	3945	ENSG00000119778	ATAD2B	ATPase family AAA domain containing 2B
chr2	23837191	23837552	362	+	peak_122105	7.60984	1.34799	2.18662	0.61647	0.537585	NA	peak_122105	362	Not significant	Intron (ENST00000238789.10/54454, intron 13 of 27)	2	23823511	23832611	9101	2	54454	ENST00000458510.1	-4580	ENSG00000119778	ATAD2B	ATPase family AAA domain containing 2B
chr2	23840879	23841672	794	+	peak_122106	4.08292	0.40752	2.46741	0.165161	0.868817	NA	peak_122106	794	Not significant	Intron (ENST00000238789.10/54454, intron 13 of 27)	2	23823511	23832611	9101	2	54454	ENST00000458510.1	-8268	ENSG00000119778	ATAD2B	ATPase family AAA domain containing 2B
chr2	23857785	23858706	922	+	peak_122107	4.14922	3.37859	2.40527	1.40466	0.160122	NA	peak_122107	922	Not significant	Intron (ENST00000238789.10/54454, intron 12 of 27)	2	23856009	23867887	11879	2	54454	ENST00000366438.3	9181	ENSG00000119778	ATAD2B	ATPase family AAA domain containing 2B
chr2	23862796	23863277	482	+	peak_122108	3.95823	-0.411772	2.97897	-0.138226	0.890062	NA	peak_122108	482	Not significant	Intron (ENST00000238789.10/54454, intron 12 of 27)	2	23856009	23867887	11879	2	54454	ENST00000366438.3	4610	ENSG00000119778	ATAD2B	ATPase family AAA domain containing 2B
chr2	23870860	23871438	579	+	peak_122109	7.29988	-0.542976	2.25148	-0.241165	0.809428	NA	peak_122109	579	Not significant	Promoter (2-3kb)	2	23856009	23867887	11879	2	54454	ENST00000366438.3	-2973	ENSG00000119778	ATAD2B	ATPase family AAA domain containing 2B
chr2	23877670	23878484	815	+	peak_122111	3.58907	2.63582	2.76999	0.951563	0.341319	NA	peak_122111	815	Not significant	Intron (ENST00000238789.10/54454, intron 7 of 27)	2	23856009	23867887	11879	2	54454	ENST00000366438.3	-9783	ENSG00000119778	ATAD2B	ATPase family AAA domain containing 2B
chr2	23882375	23883499	1125	+	peak_122112	6.18409	0.145762	2.19799	0.0663159	0.947126	NA	peak_122112	1125	Not significant	Intron (ENST00000238789.10/54454, intron 6 of 27)	2	23856009	23867887	11879	2	54454	ENST00000366438.3	-14488	ENSG00000119778	ATAD2B	ATPase family AAA domain containing 2B
chr2	23885197	23885722	526	+	peak_122113	1.04714	-1.2839	3.05883	-0.419736	0.674678	NA	peak_122113	526	Not significant	Intron (ENST00000238789.10/54454, intron 5 of 27)	2	23856009	23867887	11879	2	54454	ENST00000366438.3	-17310	ENSG00000119778	ATAD2B	ATPase family AAA domain containing 2B
chr2	23902569	23902846	278	+	peak_122116	7.17421	-0.427791	1.99385	-0.214556	0.830114	NA	peak_122116	278	Not significant	Intron (ENST00000238789.10/54454, intron 1 of 27)	2	23869670	23927065	57396	2	54454	ENST00000439915.1	24219	ENSG00000119778	ATAD2B	ATPase family AAA domain containing 2B
chr2	23909068	23909543	476	+	peak_122117	6.74263	-1.98818	2.24425	-0.885902	0.37567	NA	peak_122117	476	Not significant	Intron (ENST00000238789.10/54454, intron 1 of 27)	2	23869670	23927065	57396	2	54454	ENST00000439915.1	17522	ENSG00000119778	ATAD2B	ATPase family AAA domain containing 2B
chr2	23910454	23911497	1044	+	peak_122118	7.06984	-1.98353	2.05319	-0.966072	0.334008	NA	peak_122118	1044	Not significant	Intron (ENST00000238789.10/54454, intron 1 of 27)	2	23869670	23927065	57396	2	54454	ENST00000439915.1	15568	ENSG00000119778	ATAD2B	ATPase family AAA domain containing 2B
chr2	23920210	23921089	880	+	peak_122121	4.88519	-1.41228	2.23405	-0.632161	0.527282	NA	peak_122121	880	Not significant	Intron (ENST00000238789.10/54454, intron 1 of 27)	2	23869670	23927065	57396	2	54454	ENST00000439915.1	5976	ENSG00000119778	ATAD2B	ATPase family AAA domain containing 2B
chr2	23930597	23931102	506	+	peak_122123	3.60288	3.70528	2.6614	1.39223	0.163853	NA	peak_122123	506	Not significant	Intron (ENST00000446425.2/165324, intron 1 of 7)	2	23927312	24000203	72892	1	165324	ENST00000404924.5	3285	ENSG00000173960	UBXN2A	UBX domain protein 2A
chr2	23953012	23953619	608	+	peak_122125	1.10987	1.6757	3.03592	0.551956	0.580978	NA	peak_122125	608	Not significant	Intron (ENST00000446425.2/165324, intron 1 of 7)	2	23940463	24004909	64447	1	165324	ENST00000309033.5	12549	ENSG00000173960	UBXN2A	UBX domain protein 2A
chr2	23964177	23964744	568	+	peak_122126	6.37793	1.3019	2.41338	0.539449	0.589577	NA	peak_122126	568	Not significant	Intron (ENST00000446425.2/165324, intron 2 of 7)	2	23971364	23977320	5957	1	165324	ENST00000479859.1	-6620	ENSG00000173960	UBXN2A	UBX domain protein 2A
chr2	23967770	23968726	957	+	peak_122127	6.45383	-0.170811	2.14964	-0.0794603	0.936667	NA	peak_122127	957	Not significant	Promoter (2-3kb)	2	23971364	23977320	5957	1	165324	ENST00000479859.1	-2638	ENSG00000173960	UBXN2A	UBX domain protein 2A
chr2	23985643	23986225	583	+	peak_122128	1.99692	-1.25919	2.67111	-0.471412	0.637347	NA	peak_122128	583	Not significant	Intron (ENST00000446425.2/165324, intron 7 of 7)	2	23971364	23977320	5957	1	165324	ENST00000479859.1	14279	ENSG00000173960	UBXN2A	UBX domain protein 2A
chr2	23992226	23993503	1278	+	peak_122130	3.82882	1.11524	2.97794	0.3745	0.708033	NA	peak_122130	1278	Not significant	Intron (ENST00000446425.2/165324, intron 7 of 7)	2	24010081	24024293	14213	1	388931	ENST00000406420.7	-16578	ENSG00000205639	MFSD2B	major facilitator superfamily domain containing 2B
chr2	24007084	24007554	471	+	peak_122131	3.58363	0.0565775	3.0046	0.0188303	0.984976	NA	peak_122131	471	Not significant	Promoter (2-3kb)	2	24010081	24024293	14213	1	388931	ENST00000406420.7	-2527	ENSG00000205639	MFSD2B	major facilitator superfamily domain containing 2B
chr2	24017260	24018099	840	+	peak_122134	9.33461	1.09716	1.47434	0.744173	0.456772	NA	peak_122134	840	Not significant	Promoter (<=1kb)	2	24017490	24026775	9286	1	388931	ENST00000469562.1	0	ENSG00000205639	MFSD2B	major facilitator superfamily domain containing 2B
chr2	24030630	24030832	203	+	peak_122137	5.08053	-1.06295	2.88447	-0.368508	0.712494	NA	peak_122137	203	Not significant	3' UTR	2	24024153	24063321	39169	1	2281	ENST00000453731.1	6477	ENSG00000119782	FKBP1B	FKBP prolyl isomerase 1B
chr2	24031810	24032586	777	+	peak_122138	8.72252	-2.86593	1.71165	-1.67437	0.0940573	NA	peak_122138	777	Not significant	Intron (ENST00000453731.1/2281, intron 1 of 4)	2	24024153	24063321	39169	1	2281	ENST00000453731.1	7657	ENSG00000119782	FKBP1B	FKBP prolyl isomerase 1B
chr2	24039408	24039694	287	+	peak_122139	2.51773	-1.3158	3.05535	-0.430656	0.666719	NA	peak_122139	287	Not significant	5' UTR	2	24029347	24047361	18015	2	80304	ENST00000406895.3	7667	ENSG00000163026	WDCP	WD repeat and coiled coil containing
chr2	24066864	24067199	336	+	peak_122144	3.0231	1.32895	3.07632	0.431994	0.665746	NA	peak_122144	336	Not significant	Distal Intergenic	2	24067586	24076326	8741	2	51639	ENST00000233468.5	9127	ENSG00000115128	SF3B6	splicing factor 3b subunit 6
chr2	24086317	24087066	750	+	peak_122149	2.07411	0.832033	3.01118	0.276314	0.782307	NA	peak_122149	750	Not significant	Promoter (1-2kb)	2	24077433	24085215	7783	2	9540	ENST00000335934.8	-1102	ENSG00000115129	TP53I3	tumor protein p53 inducible protein 3
chr2	24124901	24125794	894	+	peak_122155	5.20742	-1.62747	2.18926	-0.743388	0.457247	NA	peak_122155	894	Not significant	Promoter (<=1kb)	2	24124366	24190436	66071	1	375190	ENST00000610442.1	535	ENSG00000219626	FAM228B	family with sequence similarity 228 member B
chr2	24126893	24127457	565	+	peak_122156	6.04075	2.0828	2.2216	0.937522	0.34849	NA	peak_122156	565	Not significant	Promoter (2-3kb)	2	24124366	24190436	66071	1	375190	ENST00000610442.1	2527	ENSG00000219626	FAM228B	family with sequence similarity 228 member B
chr2	24129873	24130516	644	+	peak_122157	5.15104	-2.08563	2.32567	-0.896788	0.369832	NA	peak_122157	644	Not significant	Intron (ENST00000613899.4/375190, intron 3 of 10)	2	24124366	24190436	66071	1	375190	ENST00000610442.1	5507	ENSG00000219626	FAM228B	family with sequence similarity 228 member B
chr2	24140890	24141757	868	+	peak_122158	3.91616	-0.487829	2.69125	-0.181265	0.856159	NA	peak_122158	868	Not significant	Intron (ENST00000613899.4/375190, intron 5 of 10)	2	24146938	24169640	22703	1	375190	ENST00000611917.1	-5181	ENSG00000219626	FAM228B	family with sequence similarity 228 member B
chr2	24142309	24143263	955	+	peak_122159	3.5567	1.28588	2.49527	0.515325	0.606326	NA	peak_122159	955	Not significant	Exon (ENST00000486967.5/375190, exon 5 of 6)	2	24146938	24169640	22703	1	375190	ENST00000611917.1	-3675	ENSG00000219626	FAM228B	family with sequence similarity 228 member B
chr2	24144870	24145390	521	+	peak_122160	5.01693	1.67354	2.3342	0.716963	0.473397	NA	peak_122160	521	Not significant	Promoter (1-2kb)	2	24146938	24169640	22703	1	375190	ENST00000611917.1	-1548	ENSG00000219626	FAM228B	family with sequence similarity 228 member B
chr2	24152696	24153158	463	+	peak_122161	5.56899	-0.75556	2.47785	-0.304925	0.760423	NA	peak_122161	463	Not significant	Intron (ENST00000613899.4/375190, intron 7 of 10)	2	24146938	24169640	22703	1	375190	ENST00000611917.1	5758	ENSG00000219626	FAM228B	family with sequence similarity 228 member B
chr2	24155816	24156266	451	+	peak_122162	3.44857	0.0107138	2.989	0.00358441	0.99714	NA	peak_122162	451	Not significant	Intron (ENST00000613899.4/375190, intron 7 of 10)	2	24164256	24169637	5382	1	375190	ENST00000611138.1	-7990	ENSG00000219626	FAM228B	family with sequence similarity 228 member B
chr2	24161782	24161998	217	+	peak_122164	7.32302	-2.89006	2.49815	-1.15688	0.247323	NA	peak_122164	217	Not significant	Promoter (2-3kb)	2	24164256	24169637	5382	1	375190	ENST00000611138.1	-2258	ENSG00000219626	FAM228B	family with sequence similarity 228 member B
chr2	24167096	24167521	426	+	peak_122166	4.80431	2.91482	2.50774	1.16233	0.245102	NA	peak_122166	426	Not significant	Promoter (2-3kb)	2	24164256	24169637	5382	1	375190	ENST00000611138.1	2840	ENSG00000219626	FAM228B	family with sequence similarity 228 member B
chr2	24173618	24173871	254	+	peak_122168	5.30727	-0.188603	2.64363	-0.0713424	0.943125	NA	peak_122168	254	Not significant	Promoter (<=1kb)	2	24172798	24176101	3304	1	653140	ENST00000648005.1	820	ENSG00000186453	FAM228A	family with sequence similarity 228 member A
chr2	24183781	24184187	407	+	peak_122169	4.77371	-0.720312	2.74203	-0.262693	0.792787	NA	peak_122169	407	Not significant	Promoter (<=1kb)	2	24183542	24200849	17308	1	653140	ENST00000415196.1	239	ENSG00000186453	FAM228A	family with sequence similarity 228 member A
chr2	24205397	24205978	582	+	peak_122171	5.77951	0.755823	2.35347	0.321153	0.748094	NA	peak_122171	582	Not significant	Promoter (<=1kb)	2	24202864	24205693	2830	2	50618	ENST00000478720.1	0	ENSG00000198399	ITSN2	intersectin 2
chr2	24209334	24210094	761	+	peak_122172	7.724	2.29234	1.62568	1.41008	0.158517	NA	peak_122172	761	Not significant	Promoter (<=1kb)	2	24203282	24209948	6667	2	50618	ENST00000427234.5	0	ENSG00000198399	ITSN2	intersectin 2
chr2	24212359	24212681	323	+	peak_122173	7.02119	2.93589	2.16171	1.35813	0.174422	NA	peak_122173	323	Not significant	Promoter (2-3kb)	2	24205266	24210329	5064	2	50618	ENST00000479575.1	-2030	ENSG00000198399	ITSN2	intersectin 2
chr2	24223259	24223655	397	+	peak_122174	6.45858	2.73136	2.23348	1.22292	0.221362	NA	peak_122174	397	Not significant	Intron (ENST00000361999.7/50618, intron 28 of 38)	2	24205266	24210329	5064	2	50618	ENST00000479575.1	-12930	ENSG00000198399	ITSN2	intersectin 2
chr2	24225558	24226112	555	+	peak_122175	9.01691	-1.04119	1.74787	-0.595692	0.551381	NA	peak_122175	555	Not significant	Intron (ENST00000361999.7/50618, intron 28 of 38)	2	24205266	24210329	5064	2	50618	ENST00000479575.1	-15229	ENSG00000198399	ITSN2	intersectin 2
chr2	24237566	24237932	367	+	peak_122176	3.18889	2.02378	2.75476	0.734648	0.462554	NA	peak_122176	367	Not significant	Intron (ENST00000361999.7/50618, intron 28 of 38)	2	24238933	24248699	9767	2	50618	ENST00000416160.1	10767	ENSG00000198399	ITSN2	intersectin 2
chr2	24248229	24249263	1035	+	peak_122177	2.00788	-0.0691495	2.88781	-0.0239454	0.980896	NA	peak_122177	1035	Not significant	Promoter (<=1kb)	2	24238933	24248699	9767	2	50618	ENST00000416160.1	0	ENSG00000198399	ITSN2	intersectin 2
chr2	24251658	24252098	441	+	peak_122178	5.67751	-2.15133	2.24132	-0.959848	0.337132	NA	peak_122178	441	Not significant	Promoter (2-3kb)	2	24238933	24248699	9767	2	50618	ENST00000416160.1	-2959	ENSG00000198399	ITSN2	intersectin 2
chr2	24264103	24264761	659	+	peak_122181	5.84213	2.31633	2.73288	0.847579	0.396673	NA	peak_122181	659	Not significant	Intron (ENST00000361999.7/50618, intron 19 of 38)	2	24238933	24248699	9767	2	50618	ENST00000416160.1	-15404	ENSG00000198399	ITSN2	intersectin 2
chr2	24271965	24272322	358	+	peak_122184	1.70681	0.203095	3.00982	0.0674775	0.946202	NA	peak_122184	358	Not significant	Intron (ENST00000361999.7/50618, intron 17 of 38)	2	24238933	24248699	9767	2	50618	ENST00000416160.1	-23266	ENSG00000198399	ITSN2	intersectin 2
chr2	24273934	24274693	760	+	peak_122185	9.06397	-0.659046	1.54992	-0.425214	0.670681	NA	peak_122185	760	Not significant	Intron (ENST00000361999.7/50618, intron 17 of 38)	2	24293261	24295711	2451	2	50618	ENST00000469848.1	21018	ENSG00000198399	ITSN2	intersectin 2
chr2	24275575	24275823	249	+	peak_122186	0.836828	0.744433	3.07972	0.241721	0.808996	NA	peak_122186	249	Not significant	Exon (ENST00000361999.7/50618, exon 17 of 39)	2	24293261	24295711	2451	2	50618	ENST00000469848.1	19888	ENSG00000198399	ITSN2	intersectin 2
chr2	24282878	24283127	250	+	peak_122188	9.26111	-2.53475	2.97441	-0.852185	0.394111	NA	peak_122188	250	Not significant	Intron (ENST00000361999.7/50618, intron 16 of 38)	2	24293261	24295711	2451	2	50618	ENST00000469848.1	12584	ENSG00000198399	ITSN2	intersectin 2
chr2	24289504	24289664	161	+	peak_122189	5.0727	3.73812	2.90122	1.28846	0.197584	NA	peak_122189	161	Not significant	Intron (ENST00000361999.7/50618, intron 15 of 38)	2	24293261	24295711	2451	2	50618	ENST00000469848.1	6047	ENSG00000198399	ITSN2	intersectin 2
chr2	24296599	24296988	390	+	peak_122190	2.56723	2.5908	3.05139	0.849054	0.395851	NA	peak_122190	390	Not significant	Promoter (<=1kb)	2	24293261	24295711	2451	2	50618	ENST00000469848.1	-888	ENSG00000198399	ITSN2	intersectin 2
chr2	24298352	24298936	585	+	peak_122191	2.43702	-2.56555	3.01345	-0.851368	0.394565	NA	peak_122191	585	Not significant	Promoter (2-3kb)	2	24293261	24295711	2451	2	50618	ENST00000469848.1	-2641	ENSG00000198399	ITSN2	intersectin 2
chr2	24299595	24300187	593	+	peak_122192	5.15932	-1.4378	2.51526	-0.571632	0.567571	NA	peak_122192	593	Not significant	Exon (ENST00000361999.7/50618, exon 12 of 39)	2	24293261	24295711	2451	2	50618	ENST00000469848.1	-3884	ENSG00000198399	ITSN2	intersectin 2
chr2	24301467	24301808	342	+	peak_122193	5.25995	3.52137	2.83596	1.24169	0.214352	NA	peak_122193	342	Not significant	Intron (ENST00000361999.7/50618, intron 10 of 38)	2	24293261	24295711	2451	2	50618	ENST00000469848.1	-5756	ENSG00000198399	ITSN2	intersectin 2
chr2	24302974	24303910	937	+	peak_122194	4.24907	-0.0742297	2.98583	-0.0248607	0.980166	NA	peak_122194	937	Not significant	Exon (ENST00000361999.7/50618, exon 9 of 39)	2	24293261	24295711	2451	2	50618	ENST00000469848.1	-7263	ENSG00000198399	ITSN2	intersectin 2
chr2	24309716	24309898	183	+	peak_122195	2.75999	0.794227	3.00927	0.263927	0.791836	NA	peak_122195	183	Not significant	Intron (ENST00000361999.7/50618, intron 7 of 38)	2	24293261	24295711	2451	2	50618	ENST00000469848.1	-14005	ENSG00000198399	ITSN2	intersectin 2
chr2	24313982	24314417	436	+	peak_122196	5.71924	-1.26427	2.84149	-0.444932	0.656369	NA	peak_122196	436	Not significant	Intron (ENST00000361999.7/50618, intron 3 of 38)	2	24293261	24295711	2451	2	50618	ENST00000469848.1	-18271	ENSG00000198399	ITSN2	intersectin 2
chr2	24323094	24323497	404	+	peak_122198	2.22162	0.822449	2.85587	0.287985	0.773358	NA	peak_122198	404	Not significant	Intron (ENST00000361999.7/50618, intron 2 of 38)	2	24293261	24295711	2451	2	50618	ENST00000469848.1	-27383	ENSG00000198399	ITSN2	intersectin 2
chr2	24333732	24334586	855	+	peak_122200	7.78149	-1.31309	2.06178	-0.636871	0.524209	NA	peak_122200	855	Not significant	Exon (ENST00000457490.1/ENST00000457490.1, exon 1 of 2)	2	24202864	24360309	157446	2	50618	ENST00000361999.7	25723	ENSG00000198399	ITSN2	intersectin 2
chr2	24335179	24335642	464	+	peak_122201	3.75904	2.14932	2.85634	0.752475	0.451765	NA	peak_122201	464	Not significant	Intron (ENST00000361999.7/50618, intron 1 of 38)	2	24202864	24360309	157446	2	50618	ENST00000361999.7	24667	ENSG00000198399	ITSN2	intersectin 2
chr2	24342392	24343173	782	+	peak_122202	8.6532	2.60761	1.66682	1.56442	0.11772	NA	peak_122202	782	Not significant	Intron (ENST00000361999.7/50618, intron 1 of 38)	2	24202864	24360309	157446	2	50618	ENST00000361999.7	17136	ENSG00000198399	ITSN2	intersectin 2
chr2	24343791	24344699	909	+	peak_122203	3.35861	-0.879116	2.26389	-0.38832	0.697779	NA	peak_122203	909	Not significant	Intron (ENST00000361999.7/50618, intron 1 of 38)	2	24202864	24360309	157446	2	50618	ENST00000361999.7	15610	ENSG00000198399	ITSN2	intersectin 2
chr2	24346493	24347367	875	+	peak_122204	4.72802	1.93444	2.40196	0.805358	0.420613	NA	peak_122204	875	Not significant	Intron (ENST00000361999.7/50618, intron 1 of 38)	2	24202864	24360309	157446	2	50618	ENST00000361999.7	12942	ENSG00000198399	ITSN2	intersectin 2
chr2	24350989	24351704	716	+	peak_122205	7.28344	-1.06233	1.86807	-0.568677	0.569576	NA	peak_122205	716	Not significant	Intron (ENST00000361999.7/50618, intron 1 of 38)	2	24202864	24360309	157446	2	50618	ENST00000361999.7	8605	ENSG00000198399	ITSN2	intersectin 2
chr2	24376008	24376847	840	+	peak_122208	2.57333	-1.61086	2.62552	-0.61354	0.53952	NA	peak_122208	840	Not significant	Distal Intergenic	2	24202864	24360536	157673	2	50618	ENST00000355123.9	-15472	ENSG00000198399	ITSN2	intersectin 2
chr2	24386026	24386264	239	+	peak_122209	2.6541	2.05102	2.81077	0.729701	0.465573	NA	peak_122209	239	Not significant	Distal Intergenic	2	24402995	24413292	10298	1	105374329	ENST00000666971.1	-16731	NA	LOC105374329	uncharacterized LOC105374329
chr2	24386766	24387744	979	+	peak_122210	7.66515	-1.49895	1.47506	-1.0162	0.309536	NA	peak_122210	979	Not significant	Distal Intergenic	2	24402995	24413292	10298	1	105374329	ENST00000666971.1	-15251	NA	LOC105374329	uncharacterized LOC105374329
chr2	24406690	24407580	891	+	peak_122211	7.61178	-0.140233	2.03176	-0.0690204	0.944973	NA	peak_122211	891	Not significant	Intron (ENST00000666971.1/105374329, intron 3 of 3)	2	24402995	24413292	10298	1	105374329	ENST00000666971.1	3695	NA	LOC105374329	uncharacterized LOC105374329
chr2	24416343	24417331	989	+	peak_122212	1.30081	1.97847	3.06282	0.645963	0.518303	NA	peak_122212	989	Not significant	Distal Intergenic	2	24402995	24413292	10298	1	105374329	ENST00000666971.1	13348	NA	LOC105374329	uncharacterized LOC105374329
chr2	24423972	24424248	277	+	peak_122213	6.9312	-2.38416	2.57305	-0.92659	0.354139	NA	peak_122213	277	Not significant	Distal Intergenic	2	24402995	24413292	10298	1	105374329	ENST00000666971.1	20977	NA	LOC105374329	uncharacterized LOC105374329
chr2	24425621	24426850	1230	+	peak_122214	7.78871	-0.776392	1.79193	-0.433272	0.664817	NA	peak_122214	1230	Not significant	Distal Intergenic	2	24402995	24413292	10298	1	105374329	ENST00000666971.1	22626	NA	LOC105374329	uncharacterized LOC105374329
chr2	24429236	24429906	671	+	peak_122215	4.1308	0.00370776	2.23178	0.00166135	0.998674	NA	peak_122215	671	Not significant	Distal Intergenic	2	24402995	24413292	10298	1	105374329	ENST00000666971.1	26241	NA	LOC105374329	uncharacterized LOC105374329
chr2	24436039	24436236	198	+	peak_122216	4.71371	2.22684	3.05286	0.729427	0.465741	NA	peak_122216	198	Not significant	Distal Intergenic	2	24402995	24413292	10298	1	105374329	ENST00000666971.1	33044	NA	LOC105374329	uncharacterized LOC105374329
chr2	24449332	24449589	258	+	peak_122218	5.26009	-1.20498	2.97383	-0.405196	0.685334	NA	peak_122218	258	Not significant	Distal Intergenic	2	24491254	24770702	279449	1	8648	ENST00000348332.8	-41665	ENSG00000084676	NCOA1	nuclear receptor coactivator 1
chr2	24453193	24453311	119	+	peak_122220	3.82493	-0.509525	2.98001	-0.170981	0.864239	NA	peak_122220	119	Not significant	Distal Intergenic	2	24491254	24770702	279449	1	8648	ENST00000348332.8	-37943	ENSG00000084676	NCOA1	nuclear receptor coactivator 1
chr2	24464066	24464753	688	+	peak_122222	5.40292	-0.127186	2.18261	-0.0582723	0.953532	NA	peak_122222	688	Not significant	Distal Intergenic	2	24491254	24770702	279449	1	8648	ENST00000348332.8	-26501	ENSG00000084676	NCOA1	nuclear receptor coactivator 1
chr2	24486611	24486853	243	+	peak_122226	4.78332	1.02583	2.30054	0.44591	0.655662	NA	peak_122226	243	Not significant	Distal Intergenic	2	24491254	24770702	279449	1	8648	ENST00000348332.8	-4401	ENSG00000084676	NCOA1	nuclear receptor coactivator 1
chr2	24496362	24497068	707	+	peak_122228	6.08677	-2.00865	2.07965	-0.965858	0.334115	NA	peak_122228	707	Not significant	Intron (ENST00000348332.8/8648, intron 1 of 22)	2	24492058	24770702	278645	1	8648	ENST00000405141.5	4304	ENSG00000084676	NCOA1	nuclear receptor coactivator 1
chr2	24512417	24512627	211	+	peak_122232	3.00243	0.338139	3.01022	0.11233	0.910561	NA	peak_122232	211	Not significant	Intron (ENST00000348332.8/8648, intron 1 of 22)	2	24492058	24770702	278645	1	8648	ENST00000405141.5	20359	ENSG00000084676	NCOA1	nuclear receptor coactivator 1
chr2	24514514	24515002	489	+	peak_122233	6.02264	0.0510995	2.37996	0.0214708	0.98287	NA	peak_122233	489	Not significant	Intron (ENST00000348332.8/8648, intron 1 of 22)	2	24492058	24770702	278645	1	8648	ENST00000405141.5	22456	ENSG00000084676	NCOA1	nuclear receptor coactivator 1
chr2	24517014	24517101	88	+	peak_122235	4.94046	-0.686981	2.64736	-0.259497	0.795252	NA	peak_122235	88	Not significant	Intron (ENST00000348332.8/8648, intron 1 of 22)	2	24492058	24770702	278645	1	8648	ENST00000405141.5	24956	ENSG00000084676	NCOA1	nuclear receptor coactivator 1
chr2	24524390	24524888	499	+	peak_122237	6.15818	2.17863	2.72664	0.799018	0.42428	NA	peak_122237	499	Not significant	Intron (ENST00000348332.8/8648, intron 1 of 22)	2	24492058	24770702	278645	1	8648	ENST00000405141.5	32332	ENSG00000084676	NCOA1	nuclear receptor coactivator 1
chr2	24525459	24526331	873	+	peak_122238	5.37686	-0.661218	2.41282	-0.274044	0.784051	NA	peak_122238	873	Not significant	Intron (ENST00000348332.8/8648, intron 1 of 22)	2	24492058	24770702	278645	1	8648	ENST00000405141.5	33401	ENSG00000084676	NCOA1	nuclear receptor coactivator 1
chr2	24536822	24537261	440	+	peak_122240	2.41032	3.92735	3.03069	1.29586	0.195023	NA	peak_122240	440	Not significant	Intron (ENST00000348332.8/8648, intron 1 of 22)	2	24564310	24768543	204234	1	8648	ENST00000407230.5	-27049	ENSG00000084676	NCOA1	nuclear receptor coactivator 1
chr2	24543057	24544135	1079	+	peak_122241	9.39171	-0.332219	1.68454	-0.197217	0.843658	NA	peak_122241	1079	Not significant	Intron (ENST00000348332.8/8648, intron 1 of 22)	2	24564310	24768543	204234	1	8648	ENST00000407230.5	-20175	ENSG00000084676	NCOA1	nuclear receptor coactivator 1
chr2	24546491	24546858	368	+	peak_122242	7.46593	-0.106756	1.85251	-0.0576274	0.954045	NA	peak_122242	368	Not significant	Intron (ENST00000348332.8/8648, intron 1 of 22)	2	24564310	24768543	204234	1	8648	ENST00000407230.5	-17452	ENSG00000084676	NCOA1	nuclear receptor coactivator 1
chr2	24548759	24549594	836	+	peak_122243	7.64684	0.379179	1.73596	0.218425	0.827098	NA	peak_122243	836	Not significant	Intron (ENST00000348332.8/8648, intron 1 of 22)	2	24564310	24768543	204234	1	8648	ENST00000407230.5	-14716	ENSG00000084676	NCOA1	nuclear receptor coactivator 1
chr2	24563277	24563961	685	+	peak_122244	7.3258	0.636414	2.15751	0.294976	0.768012	NA	peak_122244	685	Not significant	Promoter (<=1kb)	2	24564310	24768543	204234	1	8648	ENST00000407230.5	-349	ENSG00000084676	NCOA1	nuclear receptor coactivator 1
chr2	24579790	24580213	424	+	peak_122246	4.0261	0.374647	2.33146	0.160692	0.872336	NA	peak_122246	424	Not significant	Intron (ENST00000348332.8/8648, intron 2 of 22)	2	24584476	24659129	74654	1	8648	ENST00000483904.5	-4263	ENSG00000084676	NCOA1	nuclear receptor coactivator 1
chr2	24597186	24597851	666	+	peak_122248	3.79992	-1.47292	3.01826	-0.488002	0.625549	NA	peak_122248	666	Not significant	Intron (ENST00000348332.8/8648, intron 3 of 22)	2	24584541	24770702	186162	1	8648	ENST00000395856.3	12645	ENSG00000084676	NCOA1	nuclear receptor coactivator 1
chr2	24607047	24607500	454	+	peak_122249	7.70081	-4.8941	2.38011	-2.05625	0.0397588	NA	peak_122249	454	Not significant	Intron (ENST00000348332.8/8648, intron 3 of 22)	2	24584541	24770702	186162	1	8648	ENST00000395856.3	22506	ENSG00000084676	NCOA1	nuclear receptor coactivator 1
chr2	24625329	24626272	944	+	peak_122250	5.10933	-0.288268	2.99553	-0.0962329	0.923336	NA	peak_122250	944	Not significant	Intron (ENST00000348332.8/8648, intron 3 of 22)	2	24584541	24770702	186162	1	8648	ENST00000395856.3	40788	ENSG00000084676	NCOA1	nuclear receptor coactivator 1
chr2	24647159	24647833	675	+	peak_122251	3.60964	-0.147517	2.49077	-0.0592256	0.952772	NA	peak_122251	675	Not significant	Intron (ENST00000348332.8/8648, intron 4 of 22)	2	24707727	24711483	3757	1	8648	ENST00000486198.1	-59894	ENSG00000084676	NCOA1	nuclear receptor coactivator 1
chr2	24653035	24653311	277	+	peak_122252	4.2973	2.92039	2.69711	1.08278	0.278904	NA	peak_122252	277	Not significant	Intron (ENST00000348332.8/8648, intron 4 of 22)	2	24707727	24711483	3757	1	8648	ENST00000486198.1	-54416	ENSG00000084676	NCOA1	nuclear receptor coactivator 1
chr2	24659913	24660530	618	+	peak_122253	5.25512	2.6088	2.66273	0.979747	0.327211	NA	peak_122253	618	Not significant	Intron (ENST00000348332.8/8648, intron 5 of 22)	2	24707727	24711483	3757	1	8648	ENST00000486198.1	-47197	ENSG00000084676	NCOA1	nuclear receptor coactivator 1
chr2	24665674	24665922	249	+	peak_122254	4.4017	-0.583473	3.07516	-0.189738	0.849515	NA	peak_122254	249	Not significant	Exon (ENST00000348332.8/8648, exon 6 of 23)	2	24707727	24711483	3757	1	8648	ENST00000486198.1	-41805	ENSG00000084676	NCOA1	nuclear receptor coactivator 1
chr2	24670016	24670280	265	+	peak_122255	1.84298	0.0530478	3.04469	0.0174231	0.986099	NA	peak_122255	265	Not significant	Intron (ENST00000348332.8/8648, intron 6 of 22)	2	24707727	24711483	3757	1	8648	ENST00000486198.1	-37447	ENSG00000084676	NCOA1	nuclear receptor coactivator 1
chr2	24674482	24675163	682	+	peak_122256	1.99676	-0.507217	2.91042	-0.174276	0.861649	NA	peak_122256	682	Not significant	Intron (ENST00000348332.8/8648, intron 7 of 22)	2	24707727	24711483	3757	1	8648	ENST00000486198.1	-32564	ENSG00000084676	NCOA1	nuclear receptor coactivator 1
chr2	24675818	24676429	612	+	peak_122257	6.87415	-1.81289	1.8825	-0.963023	0.335536	NA	peak_122257	612	Not significant	Exon (ENST00000384005.1/ENST00000384005.1, exon 1 of 1)	2	24707727	24711483	3757	1	8648	ENST00000486198.1	-31298	ENSG00000084676	NCOA1	nuclear receptor coactivator 1
chr2	24695280	24695472	193	+	peak_122258	2.2892	-0.713364	3.01734	-0.236421	0.813106	NA	peak_122258	193	Not significant	Intron (ENST00000348332.8/8648, intron 10 of 22)	2	24707727	24711483	3757	1	8648	ENST00000486198.1	-12255	ENSG00000084676	NCOA1	nuclear receptor coactivator 1
chr2	24698048	24698460	413	+	peak_122259	1.45243	1.87787	3.03065	0.619626	0.535504	NA	peak_122259	413	Not significant	Intron (ENST00000348332.8/8648, intron 11 of 22)	2	24707727	24711483	3757	1	8648	ENST00000486198.1	-9267	ENSG00000084676	NCOA1	nuclear receptor coactivator 1
chr2	24702390	24703000	611	+	peak_122260	4.09192	3.564	3.02685	1.17746	0.23901	NA	peak_122260	611	Not significant	Intron (ENST00000348332.8/8648, intron 11 of 22)	2	24707727	24711483	3757	1	8648	ENST00000486198.1	-4727	ENSG00000084676	NCOA1	nuclear receptor coactivator 1
chr2	24706727	24707273	547	+	peak_122261	6.83899	-3.05295	2.35381	-1.29703	0.194622	NA	peak_122261	547	Not significant	Promoter (<=1kb)	2	24707727	24711483	3757	1	8648	ENST00000486198.1	-454	ENSG00000084676	NCOA1	nuclear receptor coactivator 1
chr2	24708009	24708333	325	+	peak_122262	3.85664	2.31278	3.0225	0.765188	0.44416	NA	peak_122262	325	Not significant	Promoter (<=1kb)	2	24707727	24711483	3757	1	8648	ENST00000486198.1	282	ENSG00000084676	NCOA1	nuclear receptor coactivator 1
chr2	24725471	24725811	341	+	peak_122264	3.01161	0.0623884	3.04003	0.0205223	0.983627	NA	peak_122264	341	Not significant	Intron (ENST00000348332.8/8648, intron 14 of 22)	2	24707727	24711483	3757	1	8648	ENST00000486198.1	17744	ENSG00000084676	NCOA1	nuclear receptor coactivator 1
chr2	24726432	24727857	1426	+	peak_122265	9.24762	-2.54581	1.47368	-1.72752	0.0840751	NA	peak_122265	1426	Not significant	Exon (ENST00000348332.8/8648, exon 15 of 23)	2	24707727	24711483	3757	1	8648	ENST00000486198.1	18705	ENSG00000084676	NCOA1	nuclear receptor coactivator 1
chr2	24728495	24728902	408	+	peak_122266	2.27515	-1.78261	3.00275	-0.593659	0.55274	NA	peak_122266	408	Not significant	Intron (ENST00000348332.8/8648, intron 16 of 22)	2	24707727	24711483	3757	1	8648	ENST00000486198.1	20768	ENSG00000084676	NCOA1	nuclear receptor coactivator 1
chr2	24731817	24733025	1209	+	peak_122267	8.32182	-0.523013	1.43968	-0.363285	0.716392	NA	peak_122267	1209	Not significant	Intron (ENST00000348332.8/8648, intron 17 of 22)	2	24707727	24711483	3757	1	8648	ENST00000486198.1	24090	ENSG00000084676	NCOA1	nuclear receptor coactivator 1
chr2	24735087	24735675	589	+	peak_122268	3.77664	-1.84712	2.70171	-0.683687	0.494173	NA	peak_122268	589	Not significant	Intron (ENST00000348332.8/8648, intron 17 of 22)	2	24707727	24711483	3757	1	8648	ENST00000486198.1	27360	ENSG00000084676	NCOA1	nuclear receptor coactivator 1
chr2	24738575	24738972	398	+	peak_122269	7.33936	-0.0221438	1.87494	-0.0118104	0.990577	NA	peak_122269	398	Not significant	Intron (ENST00000348332.8/8648, intron 17 of 22)	2	24767771	24768388	618	1	8648	ENST00000493773.1	-28799	ENSG00000084676	NCOA1	nuclear receptor coactivator 1
chr2	24741176	24742024	849	+	peak_122270	6.01927	0.920593	2.07842	0.442929	0.657817	NA	peak_122270	849	Not significant	Exon (ENST00000348332.8/8648, exon 19 of 23)	2	24767771	24768388	618	1	8648	ENST00000493773.1	-25747	ENSG00000084676	NCOA1	nuclear receptor coactivator 1
chr2	24753092	24755042	1951	+	peak_122271	8.23815	-3.45629	1.7365	-1.99038	0.046549	NA	peak_122271	1951	Not significant	Intron (ENST00000348332.8/8648, intron 20 of 22)	2	24767771	24768388	618	1	8648	ENST00000493773.1	-12729	ENSG00000084676	NCOA1	nuclear receptor coactivator 1
chr2	24755647	24756037	391	+	peak_122272	6.56017	0.777003	2.27814	0.341069	0.733052	NA	peak_122272	391	Not significant	Intron (ENST00000348332.8/8648, intron 20 of 22)	2	24767771	24768388	618	1	8648	ENST00000493773.1	-11734	ENSG00000084676	NCOA1	nuclear receptor coactivator 1
chr2	24759567	24759811	245	+	peak_122273	3.80619	-0.855985	2.98584	-0.286681	0.774356	NA	peak_122273	245	Not significant	Intron (ENST00000348332.8/8648, intron 21 of 22)	2	24767771	24768388	618	1	8648	ENST00000493773.1	-7960	ENSG00000084676	NCOA1	nuclear receptor coactivator 1
chr2	24773610	24774305	696	+	peak_122275	3.69296	-2.29132	2.41027	-0.950649	0.341783	NA	peak_122275	696	Not significant	Distal Intergenic	2	24767771	24768388	618	1	8648	ENST00000493773.1	5839	ENSG00000084676	NCOA1	nuclear receptor coactivator 1
chr2	24783244	24784288	1045	+	peak_122277	8.57331	0.606028	1.734	0.349498	0.726716	NA	peak_122277	1045	Not significant	Distal Intergenic	2	24790263	24791606	1344	2	391356	ENST00000467797.1	7318	ENSG00000184924	PTRHD1	peptidyl-tRNA hydrolase domain containing 1
chr2	24787280	24787767	488	+	peak_122279	9.05113	-0.983788	1.54724	-0.635833	0.524885	NA	peak_122279	488	Not significant	Distal Intergenic	2	24790263	24791606	1344	2	391356	ENST00000467797.1	3839	ENSG00000184924	PTRHD1	peptidyl-tRNA hydrolase domain containing 1
chr2	24795995	24797040	1046	+	peak_122281	9.04109	-0.583344	1.76858	-0.329837	0.741523	NA	peak_122281	1046	Not significant	Promoter (2-3kb)	2	24793478	24817787	24310	1	79172	ENST00000498362.1	2517	ENSG00000138092	CENPO	centromere protein O
chr2	24820582	24820742	161	+	peak_122282	5.41767	-0.369571	2.46318	-0.150038	0.880735	NA	peak_122282	161	Not significant	Promoter (<=1kb)	2	24819369	24820796	1428	2	109	ENST00000498288.1	54	ENSG00000138031	ADCY3	adenylate cyclase 3
chr2	24822895	24823847	953	+	peak_122283	5.2793	0.799701	2.02678	0.394568	0.693162	NA	peak_122283	953	Not significant	Promoter (<=1kb)	2	24820246	24823363	3118	2	109	ENST00000485887.1	0	ENSG00000138031	ADCY3	adenylate cyclase 3
chr2	24829501	24829912	412	+	peak_122284	2.4336	1.39201	2.99055	0.465467	0.641597	NA	peak_122284	412	Not significant	Promoter (2-3kb)	2	24827563	24832185	4623	2	109	ENST00000450524.1	2273	ENSG00000138031	ADCY3	adenylate cyclase 3
chr2	24831949	24832303	355	+	peak_122285	6.32255	0.265135	2.32624	0.113976	0.909257	NA	peak_122285	355	Not significant	Promoter (<=1kb)	2	24827563	24832185	4623	2	109	ENST00000450524.1	0	ENSG00000138031	ADCY3	adenylate cyclase 3
chr2	24832947	24833640	694	+	peak_122286	3.19308	1.39928	2.88497	0.485024	0.62766	NA	peak_122286	694	Not significant	Promoter (<=1kb)	2	24827563	24832185	4623	2	109	ENST00000450524.1	-762	ENSG00000138031	ADCY3	adenylate cyclase 3
chr2	24834990	24836777	1788	+	peak_122287	5.25223	-2.09203	2.08872	-1.00158	0.316545	NA	peak_122287	1788	Not significant	Promoter (2-3kb)	2	24827563	24832185	4623	2	109	ENST00000450524.1	-2805	ENSG00000138031	ADCY3	adenylate cyclase 3
chr2	24837955	24838306	352	+	peak_122288	4.27298	0.658096	2.87058	0.229255	0.81867	NA	peak_122288	352	Not significant	Promoter (2-3kb)	2	24834926	24840603	5678	2	109	ENST00000454027.1	2297	ENSG00000138031	ADCY3	adenylate cyclase 3
chr2	24840380	24841424	1045	+	peak_122289	6.21125	-0.967391	1.86922	-0.517538	0.604781	NA	peak_122289	1045	Not significant	Promoter (<=1kb)	2	24834926	24840603	5678	2	109	ENST00000454027.1	0	ENSG00000138031	ADCY3	adenylate cyclase 3
chr2	24842967	24843785	819	+	peak_122290	4.68665	-0.118522	2.46267	-0.0481276	0.961615	NA	peak_122290	819	Not significant	Promoter (<=1kb)	2	24840007	24842592	2586	2	109	ENST00000479517.1	-375	ENSG00000138031	ADCY3	adenylate cyclase 3
chr2	24848820	24849390	571	+	peak_122291	4.16453	1.18464	2.38548	0.496603	0.619469	NA	peak_122291	571	Not significant	Intron (ENST00000260600.9/109, intron 2 of 20)	2	24840007	24842592	2586	2	109	ENST00000479517.1	-6228	ENSG00000138031	ADCY3	adenylate cyclase 3
chr2	24852301	24852670	370	+	peak_122292	6.13346	-1.39538	2.23405	-0.624598	0.532235	NA	peak_122292	370	Not significant	Intron (ENST00000260600.9/109, intron 2 of 20)	2	24840007	24842592	2586	2	109	ENST00000479517.1	-9709	ENSG00000138031	ADCY3	adenylate cyclase 3
chr2	24863839	24864027	189	+	peak_122295	2.77205	1.21322	3.01783	0.402019	0.68767	NA	peak_122295	189	Not significant	Intron (ENST00000260600.9/109, intron 2 of 20)	2	24836953	24872692	35740	2	109	ENST00000427849.5	8665	ENSG00000138031	ADCY3	adenylate cyclase 3
chr2	24865130	24866024	895	+	peak_122296	7.77673	2.51838	2.2173	1.13579	0.256046	NA	peak_122296	895	Not significant	Intron (ENST00000260600.9/109, intron 2 of 20)	2	24836953	24872692	35740	2	109	ENST00000427849.5	6668	ENSG00000138031	ADCY3	adenylate cyclase 3
chr2	24871502	24871799	298	+	peak_122297	9.086	0.642598	1.77871	0.361273	0.717895	NA	peak_122297	298	Not significant	Promoter (<=1kb)	2	24836953	24872692	35740	2	109	ENST00000427849.5	893	ENSG00000138031	ADCY3	adenylate cyclase 3
chr2	24880533	24881266	734	+	peak_122300	6.1459	0.378031	2.36107	0.16011	0.872794	NA	peak_122300	734	Not significant	Promoter (2-3kb)	2	24841325	24878027	36703	2	109	ENST00000433852.1	-2506	ENSG00000138031	ADCY3	adenylate cyclase 3
chr2	24881786	24882358	573	+	peak_122301	5.61047	1.09824	2.51211	0.437178	0.661982	NA	peak_122301	573	Not significant	Intron (ENST00000260600.9/109, intron 1 of 20)	2	24841325	24878027	36703	2	109	ENST00000433852.1	-3759	ENSG00000138031	ADCY3	adenylate cyclase 3
chr2	24891647	24892004	358	+	peak_122303	9.13254	-0.331578	2.97082	-0.111612	0.911131	NA	peak_122303	358	Not significant	Intron (ENST00000260600.9/109, intron 1 of 20)	2	24841325	24878027	36703	2	109	ENST00000433852.1	-13620	ENSG00000138031	ADCY3	adenylate cyclase 3
chr2	24913580	24913895	316	+	peak_122307	2.50985	0.179391	3.0757	0.0583252	0.95349	NA	peak_122307	316	Not significant	Intron (ENST00000260600.9/109, intron 1 of 20)	2	24819188	24918987	99800	2	109	ENST00000405392.6	5092	ENSG00000138031	ADCY3	adenylate cyclase 3
chr2	24919334	24919683	350	+	peak_122309	4.18015	0.473197	2.67067	0.177183	0.859365	NA	peak_122309	350	Not significant	Promoter (<=1kb)	2	24918652	24919512	861	2	109	ENST00000438445.1	0	ENSG00000138031	ADCY3	adenylate cyclase 3
chr2	24930928	24931480	553	+	peak_122311	5.42005	3.59175	2.48226	1.44697	0.147906	NA	peak_122311	553	Not significant	Distal Intergenic	2	24819169	24920237	101069	2	109	ENST00000679454.1	-10691	ENSG00000138031	ADCY3	adenylate cyclase 3
chr2	24962125	24962575	451	+	peak_122312	0.878432	-1.7927	3.06755	-0.584408	0.558946	NA	peak_122312	451	Not significant	Intron (ENST00000534855.5/51277, intron 3 of 5)	2	24971442	25035750	64309	1	729723	ENST00000451291.5	-8867	ENSG00000224165	DNAJC27-AS1	DNAJC27 antisense RNA 1
chr2	24968798	24969024	227	+	peak_122314	6.8336	2.19005	2.39477	0.914513	0.360447	NA	peak_122314	227	Not significant	Promoter (2-3kb)	2	24971442	25035750	64309	1	729723	ENST00000451291.5	-2418	ENSG00000224165	DNAJC27-AS1	DNAJC27 antisense RNA 1
chr2	24977656	24978179	524	+	peak_122316	4.03598	0.857175	2.91321	0.294238	0.768576	NA	peak_122316	524	Not significant	Intron (ENST00000451291.5/729723, intron 1 of 4)	2	24972144	25035664	63521	1	729723	ENST00000428614.1	5512	ENSG00000224165	DNAJC27-AS1	DNAJC27 antisense RNA 1
chr2	24993933	24994213	281	+	peak_122317	9.12811	0.214707	1.86139	0.115347	0.90817	NA	peak_122317	281	Not significant	Intron (ENST00000451291.5/729723, intron 1 of 4)	2	25001279	25037718	36440	1	729723	ENST00000663498.1	-7066	ENSG00000224165	DNAJC27-AS1	DNAJC27 antisense RNA 1
chr2	24995514	24996248	735	+	peak_122318	4.45145	0.427494	2.40916	0.177445	0.859159	NA	peak_122318	735	Not significant	Intron (ENST00000451291.5/729723, intron 1 of 4)	2	25001279	25037718	36440	1	729723	ENST00000663498.1	-5031	ENSG00000224165	DNAJC27-AS1	DNAJC27 antisense RNA 1
chr2	25000896	25001824	929	+	peak_122320	6.15143	3.84821	2.23811	1.7194	0.0855416	NA	peak_122320	929	Not significant	Promoter (<=1kb)	2	25001279	25037718	36440	1	729723	ENST00000663498.1	0	ENSG00000224165	DNAJC27-AS1	DNAJC27 antisense RNA 1
chr2	25010885	25011802	918	+	peak_122322	4.90452	-0.0935335	2.69156	-0.0347507	0.972279	NA	peak_122322	918	Not significant	Intron (ENST00000451291.5/729723, intron 3 of 4)	2	25001279	25037718	36440	1	729723	ENST00000663498.1	9606	ENSG00000224165	DNAJC27-AS1	DNAJC27 antisense RNA 1
chr2	25014577	25015002	426	+	peak_122323	5.62794	-1.0979	2.553	-0.430042	0.667165	NA	peak_122323	426	Not significant	Intron (ENST00000451291.5/729723, intron 3 of 4)	2	25001279	25037718	36440	1	729723	ENST00000663498.1	13298	ENSG00000224165	DNAJC27-AS1	DNAJC27 antisense RNA 1
chr2	25024985	25025306	322	+	peak_122325	1.5215	0.751381	3.07725	0.244173	0.807097	NA	peak_122325	322	Not significant	Intron (ENST00000451291.5/729723, intron 3 of 4)	2	25042076	25159135	117060	1	22979	ENST00000403714.8	-16770	ENSG00000084710	EFR3B	EFR3 homolog B
chr2	25058652	25059523	872	+	peak_122333	1.75021	0.254011	3.01255	0.0843175	0.932804	NA	peak_122333	872	Not significant	Intron (ENST00000403714.8/22979, intron 1 of 22)	2	25042463	25155374	112912	1	22979	ENST00000402191.5	16189	ENSG00000084710	EFR3B	EFR3 homolog B
chr2	25060155	25061067	913	+	peak_122334	5.72376	-2.3307	2.19175	-1.0634	0.287601	NA	peak_122334	913	Not significant	Intron (ENST00000403714.8/22979, intron 1 of 22)	2	25042463	25155374	112912	1	22979	ENST00000402191.5	17692	ENSG00000084710	EFR3B	EFR3 homolog B
chr2	25078738	25079536	799	+	peak_122335	6.14312	1.1702	2.06453	0.566811	0.570842	NA	peak_122335	799	Not significant	Intron (ENST00000403714.8/22979, intron 1 of 22)	2	25042463	25155374	112912	1	22979	ENST00000402191.5	36275	ENSG00000084710	EFR3B	EFR3 homolog B
chr2	25082380	25082970	591	+	peak_122336	4.78807	0.820424	2.1928	0.374145	0.708297	NA	peak_122336	591	Not significant	Intron (ENST00000403714.8/22979, intron 1 of 22)	2	25115988	25154565	38578	1	22979	ENST00000405108.5	-33018	ENSG00000084710	EFR3B	EFR3 homolog B
chr2	25090961	25091526	566	+	peak_122338	3.73821	0.615116	2.97757	0.206583	0.836336	NA	peak_122338	566	Not significant	5' UTR	2	25115988	25154565	38578	1	22979	ENST00000405108.5	-24462	ENSG00000084710	EFR3B	EFR3 homolog B
chr2	25093149	25094276	1128	+	peak_122339	4.52365	-0.718661	2.20893	-0.325344	0.744921	NA	peak_122339	1128	Not significant	Intron (ENST00000403714.8/22979, intron 3 of 22)	2	25115988	25154565	38578	1	22979	ENST00000405108.5	-21712	ENSG00000084710	EFR3B	EFR3 homolog B
chr2	25096351	25096990	640	+	peak_122340	4.21712	-3.31958	2.92562	-1.13466	0.256518	NA	peak_122340	640	Not significant	Intron (ENST00000403714.8/22979, intron 3 of 22)	2	25115988	25154565	38578	1	22979	ENST00000405108.5	-18998	ENSG00000084710	EFR3B	EFR3 homolog B
chr2	25112302	25112747	446	+	peak_122344	4.88615	0.0172419	2.82641	0.00610026	0.995133	NA	peak_122344	446	Not significant	Intron (ENST00000403714.8/22979, intron 4 of 22)	2	25115988	25154565	38578	1	22979	ENST00000405108.5	-3241	ENSG00000084710	EFR3B	EFR3 homolog B
chr2	25114241	25115011	771	+	peak_122345	7.28617	0.315791	2.00147	0.157779	0.874631	NA	peak_122345	771	Not significant	Promoter (<=1kb)	2	25115988	25154565	38578	1	22979	ENST00000405108.5	-977	ENSG00000084710	EFR3B	EFR3 homolog B
chr2	25144477	25144856	380	+	peak_122348	4.9894	-2.17605	2.72121	-0.799663	0.423906	NA	peak_122348	380	Not significant	Intron (ENST00000403714.8/22979, intron 18 of 22)	2	25121673	25154361	32689	1	22979	ENST00000264719.5	22804	ENSG00000084710	EFR3B	EFR3 homolog B
chr2	25150685	25151223	539	+	peak_122349	8.84754	-0.688955	1.90978	-0.360752	0.718285	NA	peak_122349	539	Not significant	Intron (ENST00000403714.8/22979, intron 20 of 22)	2	25160985	25168571	7587	2	5443	ENST00000264708.7	17348	ENSG00000115138	POMC	proopiomelanocortin
chr2	25154327	25154907	581	+	peak_122350	2.61976	3.19952	3.03575	1.05395	0.291907	NA	peak_122350	581	Not significant	3' UTR	2	25160985	25168571	7587	2	5443	ENST00000264708.7	13664	ENSG00000115138	POMC	proopiomelanocortin
chr2	25172545	25172968	424	+	peak_122353	2.30335	0.0722265	2.99157	0.0241433	0.980738	NA	peak_122353	424	Not significant	Distal Intergenic	2	25160915	25168903	7989	2	5443	ENST00000405623.5	-3642	ENSG00000115138	POMC	proopiomelanocortin
chr2	25181406	25181796	391	+	peak_122356	4.21874	1.74407	3.04238	0.573259	0.566469	NA	peak_122356	391	Not significant	Distal Intergenic	2	25160915	25168903	7989	2	5443	ENST00000405623.5	-12503	ENSG00000115138	POMC	proopiomelanocortin
chr2	25183456	25183936	481	+	peak_122357	4.59333	0.622884	2.79591	0.222784	0.823704	NA	peak_122357	481	Not significant	Distal Intergenic	2	25160915	25168903	7989	2	5443	ENST00000405623.5	-14553	ENSG00000115138	POMC	proopiomelanocortin
chr2	25189795	25190119	325	+	peak_122358	2.79546	2.59285	3.0508	0.849891	0.395385	NA	peak_122358	325	Not significant	Distal Intergenic	2	25204313	25209202	4890	1	106144568	ENST00000431650.1	-14194	ENSG00000230452	LINC01381	long intergenic non-protein coding RNA 1381
chr2	25192677	25193338	662	+	peak_122359	5.89504	1.03753	2.56377	0.404688	0.685707	NA	peak_122359	662	Not significant	Distal Intergenic	2	25204313	25209202	4890	1	106144568	ENST00000431650.1	-10975	ENSG00000230452	LINC01381	long intergenic non-protein coding RNA 1381
chr2	25198619	25198870	252	+	peak_122360	1.5229	0.17686	3.07676	0.0574826	0.954161	NA	peak_122360	252	Not significant	Distal Intergenic	2	25204313	25209202	4890	1	106144568	ENST00000431650.1	-5443	ENSG00000230452	LINC01381	long intergenic non-protein coding RNA 1381
chr2	25220293	25220553	261	+	peak_122366	2.60358	0.56581	3.01561	0.187627	0.851169	NA	peak_122366	261	Not significant	Distal Intergenic	2	25204313	25209202	4890	1	106144568	ENST00000431650.1	15980	ENSG00000230452	LINC01381	long intergenic non-protein coding RNA 1381
chr2	25234347	25234550	204	+	peak_122370	5.24123	2.70485	2.73832	0.987776	0.323262	NA	peak_122370	204	Not significant	3' UTR	2	25236974	25242015	5042	2	1788	ENST00000466601.5	7465	ENSG00000119772	DNMT3A	DNA methyltransferase 3 alpha
chr2	25252877	25254285	1409	+	peak_122375	8.5944	2.19736	1.73495	1.26653	0.205323	NA	peak_122375	1409	Not significant	Promoter (<=1kb)	2	25234197	25252311	18115	2	1788	ENST00000402667.1	-566	ENSG00000119772	DNMT3A	DNA methyltransferase 3 alpha
chr2	25257128	25257589	462	+	peak_122377	6.74405	-0.317695	2.02915	-0.156565	0.875587	NA	peak_122377	462	Not significant	Intron (ENST00000264709.7/1788, intron 6 of 22)	2	25234197	25252311	18115	2	1788	ENST00000402667.1	-4817	ENSG00000119772	DNMT3A	DNA methyltransferase 3 alpha
chr2	25265929	25266667	739	+	peak_122381	7.59489	-1.44548	1.731	-0.835056	0.403686	NA	peak_122381	739	Not significant	Intron (ENST00000264709.7/1788, intron 6 of 22)	2	25273307	25275520	2214	2	1788	ENST00000682842.1	8853	ENSG00000119772	DNMT3A	DNA methyltransferase 3 alpha
chr2	25268069	25268442	374	+	peak_122382	7.23495	-2.11524	2.0435	-1.03511	0.300618	NA	peak_122382	374	Not significant	Intron (ENST00000264709.7/1788, intron 6 of 22)	2	25273307	25275520	2214	2	1788	ENST00000682842.1	7078	ENSG00000119772	DNMT3A	DNA methyltransferase 3 alpha
chr2	25296337	25297033	697	+	peak_122389	7.65605	-0.0365543	1.66239	-0.0219891	0.982457	NA	peak_122389	697	Not significant	Intron (ENST00000264709.7/1788, intron 3 of 22)	2	25273307	25275520	2214	2	1788	ENST00000682842.1	-20817	ENSG00000119772	DNMT3A	DNA methyltransferase 3 alpha
chr2	25298144	25298310	167	+	peak_122390	5.01508	-0.268627	2.79651	-0.0960577	0.923475	NA	peak_122390	167	Not significant	Intron (ENST00000264709.7/1788, intron 3 of 22)	2	25273307	25275520	2214	2	1788	ENST00000682842.1	-22624	ENSG00000119772	DNMT3A	DNA methyltransferase 3 alpha
chr2	25322690	25323118	429	+	peak_122394	6.13258	-1.91579	2.12301	-0.902391	0.366849	NA	peak_122394	429	Not significant	Intron (ENST00000264709.7/1788, intron 1 of 22)	2	25328640	25328721	82	2	100302246	ENST00000408518.3	5603	ENSG00000221445	MIR1301	microRNA 1301
chr2	25324116	25324221	106	+	peak_122395	6.58624	0.354895	2.0596	0.172313	0.863192	NA	peak_122395	106	Not significant	Intron (ENST00000264709.7/1788, intron 1 of 22)	2	25328640	25328721	82	2	100302246	ENST00000408518.3	4500	ENSG00000221445	MIR1301	microRNA 1301
chr2	25342618	25342981	364	+	peak_122400	8.821	3.31775	1.62159	2.04598	0.0407581	NA	peak_122400	364	Not significant	Promoter (<=1kb)	2	25281452	25342590	61139	2	1788	ENST00000406659.3	-28	ENSG00000119772	DNMT3A	DNA methyltransferase 3 alpha
chr2	25346345	25347245	901	+	peak_122402	9.38759	-0.936583	1.66916	-0.561112	0.574721	NA	peak_122402	901	Not significant	Distal Intergenic	2	25281452	25342590	61139	2	1788	ENST00000406659.3	-3755	ENSG00000119772	DNMT3A	DNA methyltransferase 3 alpha
chr2	25349387	25349512	126	+	peak_122403	4.33929	0.99854	2.62328	0.380646	0.703466	NA	peak_122403	126	Not significant	Distal Intergenic	2	25281452	25342590	61139	2	1788	ENST00000406659.3	-6797	ENSG00000119772	DNMT3A	DNA methyltransferase 3 alpha
chr2	25352543	25353036	494	+	peak_122404	5.57316	-2.69178	2.62708	-1.02463	0.305539	NA	peak_122404	494	Not significant	Distal Intergenic	2	25281452	25342590	61139	2	1788	ENST00000406659.3	-9953	ENSG00000119772	DNMT3A	DNA methyltransferase 3 alpha
chr2	25354774	25355523	750	+	peak_122405	6.1644	0.773883	2.23371	0.346456	0.729	NA	peak_122405	750	Not significant	Distal Intergenic	2	25281452	25342590	61139	2	1788	ENST00000406659.3	-12184	ENSG00000119772	DNMT3A	DNA methyltransferase 3 alpha
chr2	25367545	25368191	647	+	peak_122407	7.13969	3.27501	1.89966	1.72399	0.0847094	NA	peak_122407	647	Not significant	Distal Intergenic	2	25377313	25379913	2601	2	1838	ENST00000488457.1	11722	ENSG00000138101	DTNB	dystrobrevin beta
chr2	25368798	25370280	1483	+	peak_122408	9.38099	-0.468482	1.39496	-0.33584	0.736992	NA	peak_122408	1483	Not significant	Exon (ENST00000313031.2/ENST00000313031.2, exon 1 of 1)	2	25377313	25379913	2601	2	1838	ENST00000488457.1	9633	ENSG00000138101	DTNB	dystrobrevin beta
chr2	25371199	25371917	719	+	peak_122409	7.37793	0.957554	2.21232	0.432827	0.66514	NA	peak_122409	719	Not significant	Intron (ENST00000431557.1/ENST00000431557.1, intron 1 of 1)	2	25377313	25379913	2601	2	1838	ENST00000488457.1	7996	ENSG00000138101	DTNB	dystrobrevin beta
chr2	25399566	25400038	473	+	peak_122415	4.35407	-2.48703	2.42316	-1.02635	0.304724	NA	peak_122415	473	Not significant	Intron (ENST00000495466.6/1838, intron 15 of 18)	2	25387224	25388640	1417	2	1838	ENST00000498437.1	-10926	ENSG00000138101	DTNB	dystrobrevin beta
chr2	25403190	25404021	832	+	peak_122416	4.36924	-1.03661	2.28479	-0.453702	0.650044	NA	peak_122416	832	Not significant	Intron (ENST00000495466.6/1838, intron 15 of 18)	2	25387224	25388640	1417	2	1838	ENST00000498437.1	-14550	ENSG00000138101	DTNB	dystrobrevin beta
chr2	25409547	25410106	560	+	peak_122417	3.26062	-2.02322	3.00431	-0.673441	0.500667	NA	peak_122417	560	Not significant	Intron (ENST00000495466.6/1838, intron 15 of 18)	2	25421117	25427643	6527	1	101929272	ENST00000352271.6	-11011	NA	DTNB-AS1	DTNB antisense RNA 1
chr2	25412108	25412870	763	+	peak_122418	2.85755	1.99734	2.89047	0.691011	0.489558	NA	peak_122418	763	Not significant	Intron (ENST00000495466.6/1838, intron 15 of 18)	2	25421117	25427643	6527	1	101929272	ENST00000352271.6	-8247	NA	DTNB-AS1	DTNB antisense RNA 1
chr2	25425985	25426095	111	+	peak_122421	2.58555	0.185681	3.07522	0.0603797	0.951853	NA	peak_122421	111	Not significant	Promoter (1-2kb)	2	25383683	25428016	44334	2	1838	ENST00000489949.5	1921	ENSG00000138101	DTNB	dystrobrevin beta
chr2	25428458	25429367	910	+	peak_122422	5.86656	-3.11264	2.27285	-1.36948	0.170848	NA	peak_122422	910	Not significant	Promoter (<=1kb)	2	25383683	25428016	44334	2	1838	ENST00000489949.5	-442	ENSG00000138101	DTNB	dystrobrevin beta
chr2	25435044	25435595	552	+	peak_122423	3.33649	0.236636	2.76015	0.0857331	0.931679	NA	peak_122423	552	Not significant	Intron (ENST00000495466.6/1838, intron 11 of 18)	2	25383683	25428016	44334	2	1838	ENST00000489949.5	-7028	ENSG00000138101	DTNB	dystrobrevin beta
chr2	25442176	25442732	557	+	peak_122425	3.45468	0.123771	2.97621	0.0415867	0.966828	NA	peak_122425	557	Not significant	Intron (ENST00000495466.6/1838, intron 11 of 18)	2	25383683	25428016	44334	2	1838	ENST00000489949.5	-14160	ENSG00000138101	DTNB	dystrobrevin beta
chr2	25462441	25463404	964	+	peak_122427	3.8853	0.0258055	2.63003	0.00981185	0.992171	NA	peak_122427	964	Not significant	Intron (ENST00000495466.6/1838, intron 9 of 18)	2	25387194	25481645	94452	2	1838	ENST00000479898.5	18241	ENSG00000138101	DTNB	dystrobrevin beta
chr2	25481350	25481684	335	+	peak_122428	7.20499	-0.562683	1.78563	-0.315117	0.752673	NA	peak_122428	335	Not significant	Promoter (<=1kb)	2	25387194	25481645	94452	2	1838	ENST00000479898.5	0	ENSG00000138101	DTNB	dystrobrevin beta
chr2	25495442	25495704	263	+	peak_122430	7.1339	-1.01597	2.47251	-0.410904	0.681143	NA	peak_122430	263	Not significant	Promoter (1-2kb)	2	25433910	25497585	63676	2	1838	ENST00000486555.5	1881	ENSG00000138101	DTNB	dystrobrevin beta
chr2	25508062	25508432	371	+	peak_122432	4.34704	2.46885	2.89309	0.853361	0.393459	NA	peak_122432	371	Not significant	Intron (ENST00000495466.6/1838, intron 8 of 18)	2	25388318	25497651	109334	2	1838	ENST00000481841.5	-10411	ENSG00000138101	DTNB	dystrobrevin beta
chr2	25511078	25511475	398	+	peak_122433	3.82305	1.36037	3.03073	0.448858	0.653534	NA	peak_122433	398	Not significant	Intron (ENST00000495466.6/1838, intron 8 of 18)	2	25388318	25497651	109334	2	1838	ENST00000481841.5	-13427	ENSG00000138101	DTNB	dystrobrevin beta
chr2	25522019	25522331	313	+	peak_122434	2.74457	0.495491	3.07546	0.161111	0.872006	NA	peak_122434	313	Not significant	Intron (ENST00000495466.6/1838, intron 8 of 18)	2	25388318	25497651	109334	2	1838	ENST00000481841.5	-24368	ENSG00000138101	DTNB	dystrobrevin beta
chr2	25530228	25530565	338	+	peak_122435	2.47296	1.23109	3.018	0.407915	0.683336	NA	peak_122435	338	Not significant	Intron (ENST00000495466.6/1838, intron 8 of 18)	2	25388318	25497651	109334	2	1838	ENST00000481841.5	-32577	ENSG00000138101	DTNB	dystrobrevin beta
chr2	25563825	25564483	659	+	peak_122439	1.31241	-2.32439	3.05676	-0.76041	0.447009	NA	peak_122439	659	Not significant	Intron (ENST00000495466.6/1838, intron 7 of 18)	2	25576564	25596456	19893	2	1838	ENST00000493386.5	31973	ENSG00000138101	DTNB	dystrobrevin beta
chr2	25565967	25566645	679	+	peak_122440	8.47608	1.48327	1.81534	0.817071	0.413888	NA	peak_122440	679	Not significant	Intron (ENST00000495466.6/1838, intron 7 of 18)	2	25576564	25596456	19893	2	1838	ENST00000493386.5	29811	ENSG00000138101	DTNB	dystrobrevin beta
chr2	25568435	25569220	786	+	peak_122441	9.01013	-2.12142	1.54159	-1.37613	0.168783	NA	peak_122441	786	Not significant	Intron (ENST00000495466.6/1838, intron 7 of 18)	2	25576564	25596456	19893	2	1838	ENST00000493386.5	27236	ENSG00000138101	DTNB	dystrobrevin beta
chr2	25580343	25581058	716	+	peak_122442	3.46516	0.603968	2.51708	0.239948	0.810371	NA	peak_122442	716	Not significant	3' UTR	2	25576564	25596456	19893	2	1838	ENST00000493386.5	15398	ENSG00000138101	DTNB	dystrobrevin beta
chr2	25594860	25595524	665	+	peak_122445	4.3215	-2.2164	3.01245	-0.735744	0.461886	NA	peak_122445	665	Not significant	Promoter (<=1kb)	2	25576564	25596456	19893	2	1838	ENST00000493386.5	932	ENSG00000138101	DTNB	dystrobrevin beta
chr2	25607108	25607651	544	+	peak_122447	2.97273	0.48083	3.0045	0.160037	0.872852	NA	peak_122447	544	Not significant	Promoter (<=1kb)	2	25594889	25607293	12405	2	1838	ENST00000473113.1	0	ENSG00000138101	DTNB	dystrobrevin beta
chr2	25608302	25608727	426	+	peak_122448	3.12824	-1.31964	2.82009	-0.467942	0.639826	NA	peak_122448	426	Not significant	Promoter (1-2kb)	2	25594889	25607293	12405	2	1838	ENST00000473113.1	-1009	ENSG00000138101	DTNB	dystrobrevin beta
chr2	25609672	25610153	482	+	peak_122449	4.8371	0.216612	2.76851	0.0782414	0.937636	NA	peak_122449	482	Not significant	Promoter (2-3kb)	2	25594889	25607293	12405	2	1838	ENST00000473113.1	-2379	ENSG00000138101	DTNB	dystrobrevin beta
chr2	25627151	25627476	326	+	peak_122450	2.83759	0.32724	3.00538	0.108885	0.913294	NA	peak_122450	326	Not significant	Intron (ENST00000495466.6/1838, intron 3 of 18)	2	25628171	25639328	11158	2	1838	ENST00000460418.1	11852	ENSG00000138101	DTNB	dystrobrevin beta
chr2	25651552	25651985	434	+	peak_122452	5.06132	0.195269	2.44244	0.0799485	0.936278	NA	peak_122452	434	Not significant	Promoter (<=1kb)	2	25419102	25652660	233559	2	1838	ENST00000485845.5	675	ENSG00000138101	DTNB	dystrobrevin beta
chr2	25659150	25660101	952	+	peak_122453	3.69945	-2.22843	2.18209	-1.02124	0.307141	NA	peak_122453	952	Not significant	Intron (ENST00000398951.6/1838, intron 1 of 17)	2	25596124	25653180	57057	2	1838	ENST00000303659.8	-5970	ENSG00000138101	DTNB	dystrobrevin beta
chr2	25663402	25664535	1134	+	peak_122454	7.47706	-1.75184	2.44648	-0.716068	0.47395	NA	peak_122454	1134	Not significant	Intron (ENST00000398951.6/1838, intron 1 of 17)	2	25607287	25672946	65660	2	1838	ENST00000349996.6	8411	ENSG00000138101	DTNB	dystrobrevin beta
chr2	25670380	25671003	624	+	peak_122455	7.80963	-0.163039	2.08222	-0.0783002	0.937589	NA	peak_122455	624	Not significant	Promoter (1-2kb)	2	25607287	25672946	65660	2	1838	ENST00000349996.6	1943	ENSG00000138101	DTNB	dystrobrevin beta
chr2	25684709	25685613	905	+	peak_122459	4.36944	3.53416	2.40157	1.4716	0.141128	NA	peak_122459	905	Not significant	Distal Intergenic	2	25377245	25673647	296403	2	1838	ENST00000288642.12	-11062	ENSG00000138101	DTNB	dystrobrevin beta
chr2	25689286	25689724	439	+	peak_122460	5.13742	-0.965751	2.77658	-0.347821	0.727975	NA	peak_122460	439	Not significant	Distal Intergenic	2	25377245	25673647	296403	2	1838	ENST00000288642.12	-15639	ENSG00000138101	DTNB	dystrobrevin beta
chr2	25697043	25698062	1020	+	peak_122461	8.94968	-0.878407	2.93564	-0.299222	0.764771	NA	peak_122461	1020	Not significant	Exon (ENST00000364290.1/ENST00000364290.1, exon 1 of 1)	2	25377245	25673647	296403	2	1838	ENST00000288642.12	-23396	ENSG00000138101	DTNB	dystrobrevin beta
chr2	25704754	25705054	301	+	peak_122462	4.28354	-0.437536	2.39897	-0.182385	0.855281	NA	peak_122462	301	Not significant	Distal Intergenic	2	25377245	25673647	296403	2	1838	ENST00000288642.12	-31107	ENSG00000138101	DTNB	dystrobrevin beta
chr2	25725130	25725741	612	+	peak_122465	2.27645	0.52454	2.70016	0.194262	0.845971	NA	peak_122465	612	Not significant	Distal Intergenic	2	25744390	25749927	5538	2	55252	ENST00000672666.1	24186	ENSG00000143970	ASXL2	ASXL transcriptional regulator 2
chr2	25730356	25730842	487	+	peak_122466	4.5955	-1.83919	2.54788	-0.721851	0.470386	NA	peak_122466	487	Not significant	Distal Intergenic	2	25744390	25749927	5538	2	55252	ENST00000672666.1	19085	ENSG00000143970	ASXL2	ASXL transcriptional regulator 2
chr2	25734919	25735346	428	+	peak_122467	3.85867	0.530277	2.9171	0.181782	0.855754	NA	peak_122467	428	Not significant	3' UTR	2	25744390	25749927	5538	2	55252	ENST00000672666.1	14581	ENSG00000143970	ASXL2	ASXL transcriptional regulator 2
chr2	25740230	25740938	709	+	peak_122468	6.00747	-2.82115	2.23691	-1.26118	0.207243	NA	peak_122468	709	Not significant	3' UTR	2	25744390	25749927	5538	2	55252	ENST00000672666.1	8989	ENSG00000143970	ASXL2	ASXL transcriptional regulator 2
chr2	25741670	25742099	430	+	peak_122469	2.96561	-2.40244	3.01756	-0.796154	0.425942	NA	peak_122469	430	Not significant	3' UTR	2	25744390	25749927	5538	2	55252	ENST00000672666.1	7828	ENSG00000143970	ASXL2	ASXL transcriptional regulator 2
chr2	25746850	25747984	1135	+	peak_122471	5.07287	-0.888615	2.38688	-0.372292	0.709676	NA	peak_122471	1135	Not significant	Promoter (1-2kb)	2	25744390	25749927	5538	2	55252	ENST00000672666.1	1943	ENSG00000143970	ASXL2	ASXL transcriptional regulator 2
chr2	25751393	25752018	626	+	peak_122472	6.82905	-1.33555	2.31702	-0.576409	0.564339	NA	peak_122472	626	Not significant	Promoter (1-2kb)	2	25744390	25749927	5538	2	55252	ENST00000672666.1	-1466	ENSG00000143970	ASXL2	ASXL transcriptional regulator 2
chr2	25753835	25754435	601	+	peak_122473	6.62376	-0.868596	2.09694	-0.414221	0.678712	NA	peak_122473	601	Not significant	Intron (ENST00000435504.9/55252, intron 10 of 12)	2	25744390	25749927	5538	2	55252	ENST00000672666.1	-3908	ENSG00000143970	ASXL2	ASXL transcriptional regulator 2
chr2	25755412	25756048	637	+	peak_122474	5.5853	-1.75767	2.05087	-0.85704	0.391423	NA	peak_122474	637	Not significant	Exon (ENST00000435504.9/55252, exon 10 of 13)	2	25744390	25749927	5538	2	55252	ENST00000672666.1	-5485	ENSG00000143970	ASXL2	ASXL transcriptional regulator 2
chr2	25756558	25756915	358	+	peak_122475	9.36466	-0.328512	1.63142	-0.201366	0.840413	NA	peak_122475	358	Not significant	Intron (ENST00000435504.9/55252, intron 9 of 12)	2	25744390	25749927	5538	2	55252	ENST00000672666.1	-6631	ENSG00000143970	ASXL2	ASXL transcriptional regulator 2
chr2	25757746	25757975	230	+	peak_122476	4.9166	1.37569	2.92341	0.470578	0.637942	NA	peak_122476	230	Not significant	Intron (ENST00000435504.9/55252, intron 9 of 12)	2	25744390	25749927	5538	2	55252	ENST00000672666.1	-7819	ENSG00000143970	ASXL2	ASXL transcriptional regulator 2
chr2	25791290	25791963	674	+	peak_122479	5.29463	1.21131	2.13809	0.566538	0.571028	NA	peak_122479	674	Not significant	Promoter (2-3kb)	2	25743978	25794641	50664	2	55252	ENST00000673455.1	2678	ENSG00000143970	ASXL2	ASXL transcriptional regulator 2
chr2	25799873	25800455	583	+	peak_122481	5.62841	0.571336	1.97237	0.289669	0.772069	NA	peak_122481	583	Not significant	Intron (ENST00000435504.9/55252, intron 4 of 12)	2	25743978	25794641	50664	2	55252	ENST00000673455.1	-5232	ENSG00000143970	ASXL2	ASXL transcriptional regulator 2
chr2	25805973	25806727	755	+	peak_122482	3.80819	-1.23033	2.51898	-0.488425	0.625249	NA	peak_122482	755	Not significant	5' UTR	2	25743978	25794641	50664	2	55252	ENST00000673455.1	-11332	ENSG00000143970	ASXL2	ASXL transcriptional regulator 2
chr2	25810516	25810952	437	+	peak_122483	5.20046	-1.53325	2.91535	-0.525923	0.598942	NA	peak_122483	437	Not significant	Exon (ENST00000338274.4/ENST00000338274.4, exon 1 of 1)	2	25743978	25794641	50664	2	55252	ENST00000673455.1	-15875	ENSG00000143970	ASXL2	ASXL transcriptional regulator 2
chr2	25824460	25825092	633	+	peak_122485	6.98858	-3.48158	2.54676	-1.36706	0.171606	NA	peak_122485	633	Not significant	Intron (ENST00000435504.9/55252, intron 3 of 12)	2	25768762	25830891	62130	2	55252	ENST00000497092.1	5799	ENSG00000143970	ASXL2	ASXL transcriptional regulator 2
chr2	25837074	25837512	439	+	peak_122488	5.01499	-2.46554	2.68619	-0.917858	0.358693	NA	peak_122488	439	Not significant	Intron (ENST00000435504.9/55252, intron 2 of 12)	2	25768762	25830891	62130	2	55252	ENST00000497092.1	-6183	ENSG00000143970	ASXL2	ASXL transcriptional regulator 2
chr2	25840881	25841287	407	+	peak_122489	8.20265	-3.53	1.8483	-1.90987	0.0561502	NA	peak_122489	407	Not significant	Intron (ENST00000435504.9/55252, intron 2 of 12)	2	25768762	25830891	62130	2	55252	ENST00000497092.1	-9990	ENSG00000143970	ASXL2	ASXL transcriptional regulator 2
chr2	25844342	25844992	651	+	peak_122490	6.04759	-3.09597	1.94566	-1.59122	0.11156	NA	peak_122490	651	Not significant	Exon (ENST00000682588.1/55252, exon 3 of 3)	2	25768762	25830891	62130	2	55252	ENST00000497092.1	-13451	ENSG00000143970	ASXL2	ASXL transcriptional regulator 2
chr2	25864692	25865101	410	+	peak_122493	3.58075	3.83561	3.02201	1.26923	0.20436	NA	peak_122493	410	Not significant	Intron (ENST00000435504.9/55252, intron 1 of 12)	2	25737692	25878466	140775	2	55252	ENST00000336112.9	13365	ENSG00000143970	ASXL2	ASXL transcriptional regulator 2
chr2	25867738	25868358	621	+	peak_122494	3.12859	-1.8125	2.80203	-0.646855	0.517726	NA	peak_122494	621	Not significant	Intron (ENST00000435504.9/55252, intron 1 of 12)	2	25737692	25878466	140775	2	55252	ENST00000336112.9	10108	ENSG00000143970	ASXL2	ASXL transcriptional regulator 2
chr2	25869567	25870209	643	+	peak_122495	1.68853	-1.53725	2.92921	-0.524798	0.599724	NA	peak_122495	643	Not significant	Intron (ENST00000435504.9/55252, intron 1 of 12)	2	25737692	25878466	140775	2	55252	ENST00000336112.9	8257	ENSG00000143970	ASXL2	ASXL transcriptional regulator 2
chr2	25874845	25875596	752	+	peak_122497	7.67029	-0.724791	1.6594	-0.436778	0.662272	NA	peak_122497	752	Not significant	Promoter (2-3kb)	2	25737692	25878466	140775	2	55252	ENST00000336112.9	2870	ENSG00000143970	ASXL2	ASXL transcriptional regulator 2
chr2	25880911	25881169	259	+	peak_122499	6.47091	2.8333	2.0709	1.36815	0.171266	NA	peak_122499	259	Not significant	Promoter (2-3kb)	2	25733753	25878487	144735	2	55252	ENST00000435504.9	-2424	ENSG00000143970	ASXL2	ASXL transcriptional regulator 2
chr2	25883124	25883597	474	+	peak_122501	4.91804	2.65569	2.243	1.18399	0.236417	NA	peak_122501	474	Not significant	Distal Intergenic	2	25733753	25878487	144735	2	55252	ENST00000435504.9	-4637	ENSG00000143970	ASXL2	ASXL transcriptional regulator 2
chr2	25888096	25888447	352	+	peak_122503	7.83177	-1.99647	1.96956	-1.01366	0.310744	NA	peak_122503	352	Not significant	Distal Intergenic	2	25733753	25878487	144735	2	55252	ENST00000435504.9	-9609	ENSG00000143970	ASXL2	ASXL transcriptional regulator 2
chr2	25897742	25897834	93	+	peak_122504	6.75256	1.76414	2.821	0.625362	0.531734	NA	peak_122504	93	Not significant	Distal Intergenic	2	25733753	25878487	144735	2	55252	ENST00000435504.9	-19255	ENSG00000143970	ASXL2	ASXL transcriptional regulator 2
chr2	25917695	25918177	483	+	peak_122506	6.6892	0.512442	2.08579	0.245682	0.805928	NA	peak_122506	483	Not significant	Distal Intergenic	2	25929419	25951919	22501	2	3797	ENST00000496378.1	33742	ENSG00000084731	KIF3C	kinesin family member 3C
chr2	25920237	25921176	940	+	peak_122507	2.62405	2.12844	3.02312	0.704054	0.481399	NA	peak_122507	940	Not significant	Distal Intergenic	2	25929419	25951919	22501	2	3797	ENST00000496378.1	30743	ENSG00000084731	KIF3C	kinesin family member 3C
chr2	25930674	25931157	484	+	peak_122509	1.59163	0.750202	3.07724	0.243791	0.807393	NA	peak_122509	484	Not significant	Intron (ENST00000264712.8/3797, intron 5 of 7)	2	25929419	25951919	22501	2	3797	ENST00000496378.1	20762	ENSG00000084731	KIF3C	kinesin family member 3C
chr2	25931962	25932225	264	+	peak_122510	6.28199	1.17968	2.76692	0.426351	0.669852	NA	peak_122510	264	Not significant	Intron (ENST00000264712.8/3797, intron 5 of 7)	2	25929419	25951919	22501	2	3797	ENST00000496378.1	19694	ENSG00000084731	KIF3C	kinesin family member 3C
chr2	25933531	25934060	530	+	peak_122511	8.28739	1.8844	1.9407	0.970992	0.331552	NA	peak_122511	530	Not significant	3' UTR	2	25929419	25951919	22501	2	3797	ENST00000496378.1	17859	ENSG00000084731	KIF3C	kinesin family member 3C
chr2	25944418	25945541	1124	+	peak_122512	9.4598	0.671347	2.93066	0.229077	0.818809	NA	peak_122512	1124	Not significant	Intron (ENST00000264712.8/3797, intron 5 of 7)	2	25929419	25951919	22501	2	3797	ENST00000496378.1	6378	ENSG00000084731	KIF3C	kinesin family member 3C
chr2	25953495	25954189	695	+	peak_122514	2.89109	-2.85223	3.00597	-0.948853	0.342695	NA	peak_122514	695	Not significant	Promoter (1-2kb)	2	25929419	25951919	22501	2	3797	ENST00000496378.1	-1576	ENSG00000084731	KIF3C	kinesin family member 3C
chr2	25956886	25957250	365	+	peak_122515	7.12268	-0.517588	1.8095	-0.28604	0.774847	NA	peak_122515	365	Not significant	Promoter (<=1kb)	2	25951370	25956439	5070	2	3797	ENST00000488341.5	-447	ENSG00000084731	KIF3C	kinesin family member 3C
chr2	25963280	25963438	159	+	peak_122517	4.13479	-0.724261	2.94642	-0.24581	0.805829	NA	peak_122517	159	Not significant	Intron (ENST00000264712.8/3797, intron 1 of 7)	2	25951370	25956439	5070	2	3797	ENST00000488341.5	-6841	ENSG00000084731	KIF3C	kinesin family member 3C
chr2	25964539	25964940	402	+	peak_122518	5.60614	-0.0580687	2.45347	-0.023668	0.981117	NA	peak_122518	402	Not significant	Intron (ENST00000264712.8/3797, intron 1 of 7)	2	25951370	25956439	5070	2	3797	ENST00000488341.5	-8100	ENSG00000084731	KIF3C	kinesin family member 3C
chr2	25965528	25965832	305	+	peak_122519	3.48356	1.33754	3.02933	0.441531	0.658829	NA	peak_122519	305	Not significant	Intron (ENST00000264712.8/3797, intron 1 of 7)	2	25951370	25956439	5070	2	3797	ENST00000488341.5	-9089	ENSG00000084731	KIF3C	kinesin family member 3C
chr2	25966612	25967171	560	+	peak_122520	3.27834	3.56891	2.96569	1.2034	0.22882	NA	peak_122520	560	Not significant	Intron (ENST00000264712.8/3797, intron 1 of 7)	2	25951370	25956439	5070	2	3797	ENST00000488341.5	-10173	ENSG00000084731	KIF3C	kinesin family member 3C
chr2	25973650	25974401	752	+	peak_122521	2.19034	2.10414	2.96126	0.710554	0.477361	NA	peak_122521	752	Not significant	Intron (ENST00000264712.8/3797, intron 1 of 7)	2	25954131	25980622	26492	2	3797	ENST00000475453.1	6221	ENSG00000084731	KIF3C	kinesin family member 3C
chr2	25974975	25975706	732	+	peak_122522	7.93425	-0.869057	1.80532	-0.481387	0.630241	NA	peak_122522	732	Not significant	Intron (ENST00000264712.8/3797, intron 1 of 7)	2	25954131	25980622	26492	2	3797	ENST00000475453.1	4916	ENSG00000084731	KIF3C	kinesin family member 3C
chr2	25984986	25986048	1063	+	peak_122524	8.80816	-0.608199	1.64712	-0.36925	0.711941	NA	peak_122524	1063	Not significant	Promoter (2-3kb)	2	25928753	25982749	53997	2	3797	ENST00000405914.1	-2237	ENSG00000084731	KIF3C	kinesin family member 3C
chr2	25987482	25988323	842	+	peak_122525	8.45525	2.80178	2.95728	0.94742	0.343425	NA	peak_122525	842	Not significant	Distal Intergenic	2	25928753	25982749	53997	2	3797	ENST00000405914.1	-4733	ENSG00000084731	KIF3C	kinesin family member 3C
chr2	26039751	26039925	175	+	peak_122532	4.64014	-1.29497	3.00897	-0.43037	0.666926	NA	peak_122532	175	Not significant	Intron (ENST00000264710.5/10890, intron 1 of 5)	2	26034107	26135347	101241	1	10890	ENST00000495146.5	5644	ENSG00000084733	RAB10	RAB10, member RAS oncogene family
chr2	26046653	26047170	518	+	peak_122534	9.37192	2.83925	1.70038	1.66978	0.0949633	NA	peak_122534	518	Not significant	Intron (ENST00000264710.5/10890, intron 1 of 5)	2	26034107	26135347	101241	1	10890	ENST00000495146.5	12546	ENSG00000084733	RAB10	RAB10, member RAS oncogene family
chr2	26048212	26049066	855	+	peak_122535	7.68156	0.885174	1.54213	0.573996	0.565971	NA	peak_122535	855	Not significant	Intron (ENST00000264710.5/10890, intron 1 of 5)	2	26034107	26135347	101241	1	10890	ENST00000495146.5	14105	ENSG00000084733	RAB10	RAB10, member RAS oncogene family
chr2	26075944	26076216	273	+	peak_122540	9.00666	-1.55602	1.63149	-0.953743	0.340214	NA	peak_122540	273	Not significant	Intron (ENST00000264710.5/10890, intron 1 of 5)	2	26098530	26135036	36507	1	10890	ENST00000462003.5	-22314	ENSG00000084733	RAB10	RAB10, member RAS oncogene family
chr2	26080554	26081077	524	+	peak_122542	6.67145	1.24389	2.11616	0.587806	0.556662	NA	peak_122542	524	Not significant	Intron (ENST00000264710.5/10890, intron 1 of 5)	2	26098530	26135036	36507	1	10890	ENST00000462003.5	-17453	ENSG00000084733	RAB10	RAB10, member RAS oncogene family
chr2	26087587	26087968	382	+	peak_122544	1.91778	2.71423	3.05477	0.888523	0.374259	NA	peak_122544	382	Not significant	Intron (ENST00000264710.5/10890, intron 1 of 5)	2	26098530	26135036	36507	1	10890	ENST00000462003.5	-10562	ENSG00000084733	RAB10	RAB10, member RAS oncogene family
chr2	26088697	26089850	1154	+	peak_122545	8.32272	1.26093	1.76098	0.716042	0.473966	NA	peak_122545	1154	Not significant	Intron (ENST00000264710.5/10890, intron 1 of 5)	2	26098530	26135036	36507	1	10890	ENST00000462003.5	-8680	ENSG00000084733	RAB10	RAB10, member RAS oncogene family
chr2	26094442	26094743	302	+	peak_122547	6.13928	1.81039	2.23129	0.811366	0.417155	NA	peak_122547	302	Not significant	Intron (ENST00000264710.5/10890, intron 1 of 5)	2	26098530	26135036	36507	1	10890	ENST00000462003.5	-3787	ENSG00000084733	RAB10	RAB10, member RAS oncogene family
chr2	26097719	26098266	548	+	peak_122548	3.28356	-1.58938	2.9903	-0.531511	0.595065	NA	peak_122548	548	Not significant	Promoter (<=1kb)	2	26098530	26135036	36507	1	10890	ENST00000462003.5	-264	ENSG00000084733	RAB10	RAB10, member RAS oncogene family
chr2	26111470	26112113	644	+	peak_122552	5.79606	-1.11167	2.10253	-0.52873	0.596993	NA	peak_122552	644	Not significant	Intron (ENST00000264710.5/10890, intron 3 of 5)	2	26098530	26135068	36539	1	10890	ENST00000473035.1	12940	ENSG00000084733	RAB10	RAB10, member RAS oncogene family
chr2	26115385	26116002	618	+	peak_122553	5.11239	0.414533	2.39552	0.173045	0.862616	NA	peak_122553	618	Not significant	Intron (ENST00000264710.5/10890, intron 3 of 5)	2	26098530	26135068	36539	1	10890	ENST00000473035.1	16855	ENSG00000084733	RAB10	RAB10, member RAS oncogene family
chr2	26119092	26119825	734	+	peak_122554	7.31716	4.02663	2.07662	1.93903	0.0524978	NA	peak_122554	734	Not significant	Intron (ENST00000264710.5/10890, intron 3 of 5)	2	26098530	26135068	36539	1	10890	ENST00000473035.1	20562	ENSG00000084733	RAB10	RAB10, member RAS oncogene family
chr2	26126454	26127097	644	+	peak_122555	9.24588	0.597365	1.50112	0.397946	0.69067	NA	peak_122555	644	Not significant	Intron (ENST00000264710.5/10890, intron 3 of 5)	2	26098530	26135068	36539	1	10890	ENST00000473035.1	27924	ENSG00000084733	RAB10	RAB10, member RAS oncogene family
chr2	26147469	26147965	497	+	peak_122558	6.83288	-1.13028	1.90933	-0.591978	0.553865	NA	peak_122558	497	Not significant	Distal Intergenic	2	26173088	26189663	16576	1	150946	ENST00000401533.7	-25123	ENSG00000157833	GAREM2	GRB2 associated regulator of MAPK1 subtype 2
chr2	26156135	26156899	765	+	peak_122559	3.74047	0.829732	2.25985	0.367162	0.713498	NA	peak_122559	765	Not significant	Distal Intergenic	2	26173088	26189663	16576	1	150946	ENST00000401533.7	-16189	ENSG00000157833	GAREM2	GRB2 associated regulator of MAPK1 subtype 2
chr2	26161507	26162033	527	+	peak_122560	4.31009	-0.540385	2.91357	-0.185472	0.852859	NA	peak_122560	527	Not significant	Distal Intergenic	2	26173088	26189663	16576	1	150946	ENST00000401533.7	-11055	ENSG00000157833	GAREM2	GRB2 associated regulator of MAPK1 subtype 2
chr2	26166342	26166690	349	+	peak_122561	2.78198	2.10497	2.64119	0.79698	0.425463	NA	peak_122561	349	Not significant	Distal Intergenic	2	26173088	26189663	16576	1	150946	ENST00000401533.7	-6398	ENSG00000157833	GAREM2	GRB2 associated regulator of MAPK1 subtype 2
chr2	26204069	26204727	659	+	peak_122572	2.7163	-1.05275	2.6132	-0.40286	0.687052	NA	peak_122572	659	Not significant	3' UTR	2	26191059	26214449	23391	2	3030	ENST00000646031.1	9722	ENSG00000084754	HADHA	hydroxyacyl-CoA dehydrogenase trifunctional multienzyme complex subunit alpha
chr2	26215019	26215895	877	+	peak_122574	7.47133	-1.30795	2.04529	-0.639492	0.522503	NA	peak_122574	877	Not significant	Promoter (<=1kb)	2	26191059	26214449	23391	2	3030	ENST00000646031.1	-570	ENSG00000084754	HADHA	hydroxyacyl-CoA dehydrogenase trifunctional multienzyme complex subunit alpha
chr2	26217785	26218068	284	+	peak_122575	3.38611	0.0969378	3.00412	0.0322683	0.974258	NA	peak_122575	284	Not significant	Intron (ENST00000380649.8/3030, intron 7 of 19)	2	26191059	26214449	23391	2	3030	ENST00000646031.1	-3336	ENSG00000084754	HADHA	hydroxyacyl-CoA dehydrogenase trifunctional multienzyme complex subunit alpha
chr2	26218893	26219064	172	+	peak_122576	1.52961	1.32361	3.07836	0.429973	0.667215	NA	peak_122576	172	Not significant	Intron (ENST00000380649.8/3030, intron 7 of 19)	2	26191059	26214449	23391	2	3030	ENST00000646031.1	-4444	ENSG00000084754	HADHA	hydroxyacyl-CoA dehydrogenase trifunctional multienzyme complex subunit alpha
chr2	26236340	26236547	208	+	peak_122580	5.90712	0.853422	1.90713	0.44749	0.654521	NA	peak_122580	208	Not significant	Promoter (1-2kb)	2	26232202	26235304	3103	2	3030	ENST00000461025.1	-1036	ENSG00000084754	HADHA	hydroxyacyl-CoA dehydrogenase trifunctional multienzyme complex subunit alpha
chr2	26238082	26238516	435	+	peak_122581	1.82497	-0.916217	3.02043	-0.30334	0.761631	NA	peak_122581	435	Not significant	Promoter (2-3kb)	2	26232202	26235304	3103	2	3030	ENST00000461025.1	-2778	ENSG00000084754	HADHA	hydroxyacyl-CoA dehydrogenase trifunctional multienzyme complex subunit alpha
chr2	26281566	26281805	240	+	peak_122590	5.21763	-1.31042	2.61982	-0.500192	0.61694	NA	peak_122590	240	Not significant	Intron (ENST00000537713.5/3032, intron 9 of 14)	2	26299914	26306332	6419	1	105374334	ENST00000661577.1	-18109	NA	LOC105374334	uncharacterized LOC105374334
chr2	26296398	26296748	351	+	peak_122593	3.11199	0.0886252	3.04144	0.0291392	0.976754	NA	peak_122593	351	Not significant	Distal Intergenic	2	26299914	26306332	6419	1	105374334	ENST00000661577.1	-3166	NA	LOC105374334	uncharacterized LOC105374334
chr2	26314087	26314877	791	+	peak_122598	3.78581	1.6968	2.51187	0.675514	0.499349	NA	peak_122598	791	Not significant	Exon (ENST00000459892.5/165082, exon 6 of 15)	2	26309944	26319049	9106	2	165082	ENST00000311519.5	4172	ENSG00000173567	ADGRF3	adhesion G protein-coupled receptor F3
chr2	26322402	26323100	699	+	peak_122599	6.87252	4.63095	2.50786	1.84657	0.0648092	NA	peak_122599	699	Not significant	Intron (ENST00000442141.5/85465, intron 1 of 4)	2	26309216	26319102	9887	2	165082	ENST00000421160.6	-3300	ENSG00000173567	ADGRF3	adhesion G protein-coupled receptor F3
chr2	26340084	26340636	553	+	peak_122601	1.76342	-0.00455128	3.031	-0.00150158	0.998802	NA	peak_122601	553	Not significant	Exon (ENST00000481960.1/165082, exon 2 of 2)	2	26308173	26345802	37630	2	165082	ENST00000459892.5	5166	ENSG00000173567	ADGRF3	adhesion G protein-coupled receptor F3
chr2	26352766	26353167	402	+	peak_122604	8.19989	0.902908	1.76479	0.511624	0.608914	NA	peak_122604	402	Not significant	Intron (ENST00000442141.5/85465, intron 1 of 4)	2	26308512	26346817	38306	2	165082	ENST00000447444.5	-5949	ENSG00000173567	ADGRF3	adhesion G protein-coupled receptor F3
chr2	26357172	26358976	1805	+	peak_122605	9.13609	3.72297	1.40681	2.64638	0.00813576	NA	peak_122605	1805	Not significant	Intron (ENST00000442141.5/85465, intron 1 of 4)	2	26308512	26346817	38306	2	165082	ENST00000447444.5	-10355	ENSG00000173567	ADGRF3	adhesion G protein-coupled receptor F3
chr2	26365350	26366079	730	+	peak_122608	5.02226	-0.0726128	2.08946	-0.0347519	0.972278	NA	peak_122608	730	Not significant	Intron (ENST00000442141.5/85465, intron 3 of 4)	2	26308512	26346817	38306	2	165082	ENST00000447444.5	-18533	ENSG00000173567	ADGRF3	adhesion G protein-coupled receptor F3
chr2	26378132	26378884	753	+	peak_122610	3.55245	-0.411985	2.8503	-0.144541	0.885073	NA	peak_122610	753	Not significant	Intron (ENST00000260585.12/85465, intron 6 of 9)	2	26401920	26456711	54792	1	92749	ENST00000288710.7	-23036	ENSG00000157856	DRC1	dynein regulatory complex subunit 1
chr2	26403291	26403661	371	+	peak_122613	3.47006	-0.00677503	3.0752	-0.00220312	0.998242	NA	peak_122613	371	Not significant	Promoter (1-2kb)	2	26402004	26456677	54674	1	92749	ENST00000649059.1	1287	ENSG00000157856	DRC1	dynein regulatory complex subunit 1
chr2	26405273	26405792	520	+	peak_122614	6.05653	-3.97486	2.21384	-1.79546	0.0725806	NA	peak_122614	520	Not significant	Intron (ENST00000288710.7/92749, intron 1 of 16)	2	26402004	26456677	54674	1	92749	ENST00000649059.1	3269	ENSG00000157856	DRC1	dynein regulatory complex subunit 1
chr2	26407259	26407641	383	+	peak_122615	3.50468	0.186554	2.79527	0.0667391	0.946789	NA	peak_122615	383	Not significant	Intron (ENST00000288710.7/92749, intron 1 of 16)	2	26402004	26456677	54674	1	92749	ENST00000649059.1	5255	ENSG00000157856	DRC1	dynein regulatory complex subunit 1
chr2	26421702	26422391	690	+	peak_122618	8.48262	-3.5259	1.53023	-2.30417	0.0212131	NA	peak_122618	690	Not significant	Promoter (<=1kb)	2	26421155	26430798	9644	1	92749	ENST00000497651.1	547	ENSG00000157856	DRC1	dynein regulatory complex subunit 1
chr2	26426496	26427190	695	+	peak_122620	5.13943	-1.04746	2.81471	-0.372139	0.709789	NA	peak_122620	695	Not significant	Intron (ENST00000288710.7/92749, intron 4 of 16)	2	26430489	26444258	13770	1	92749	ENST00000442810.5	-3299	ENSG00000157856	DRC1	dynein regulatory complex subunit 1
chr2	26437367	26437723	357	+	peak_122622	3.68221	0.65715	2.97729	0.220721	0.82531	NA	peak_122622	357	Not significant	Intron (ENST00000288710.7/92749, intron 7 of 16)	2	26430507	26444945	14439	1	92749	ENST00000483675.1	6860	ENSG00000157856	DRC1	dynein regulatory complex subunit 1
chr2	26450206	26450782	577	+	peak_122624	2.65039	-0.728289	2.65239	-0.274579	0.78364	NA	peak_122624	577	Not significant	Promoter (1-2kb)	2	26448299	26453482	5184	1	92749	ENST00000439066.2	1907	ENSG00000157856	DRC1	dynein regulatory complex subunit 1
chr2	26469704	26469933	230	+	peak_122628	6.53635	-0.4737	1.89557	-0.249899	0.802666	NA	peak_122628	230	Not significant	Intron (ENST00000338581.10/9381, intron 15 of 29)	2	26463506	26466325	2820	2	9381	ENST00000464574.1	-3379	ENSG00000115155	OTOF	otoferlin
chr2	26519640	26520393	754	+	peak_122640	4.11534	0.786348	2.57031	0.305935	0.759654	NA	peak_122640	754	Not significant	Intron (ENST00000272371.7/9381, intron 3 of 46)	2	26457204	26558678	101475	2	9381	ENST00000403946.7	38285	ENSG00000115155	OTOF	otoferlin
chr2	26580217	26580949	733	+	peak_122645	3.70144	0.653529	2.4687	0.264726	0.79122	NA	peak_122645	733	Not significant	Distal Intergenic	2	26576126	26579524	3399	1	339778	ENST00000453368.1	4091	ENSG00000173557	FAM166C	family with sequence similarity 166 member C
chr2	26583298	26584159	862	+	peak_122646	7.77352	4.31597	2.15508	2.00269	0.0452102	NA	peak_122646	862	Not significant	Exon (ENST00000288861.5/130106, exon 5 of 7)	2	26576126	26579524	3399	1	339778	ENST00000453368.1	7172	ENSG00000173557	FAM166C	family with sequence similarity 166 member C
chr2	26585902	26586430	529	+	peak_122647	8.39375	-0.577283	2.96584	-0.194644	0.845672	NA	peak_122647	529	Not significant	Intron (ENST00000288861.5/130106, intron 4 of 6)	2	26576126	26579524	3399	1	339778	ENST00000453368.1	9776	ENSG00000173557	FAM166C	family with sequence similarity 166 member C
chr2	26597677	26599194	1518	+	peak_122648	6.51877	-1.67491	2.17381	-0.770495	0.441006	NA	peak_122648	1518	Not significant	Intron (ENST00000288861.5/130106, intron 3 of 6)	2	26581207	26605563	24357	2	130106	ENST00000403670.7	6369	ENSG00000157884	CIB4	calcium and integrin binding family member 4
chr2	26603494	26604521	1028	+	peak_122649	7.36066	0.931986	2.06064	0.45228	0.651068	NA	peak_122649	1028	Not significant	Promoter (1-2kb)	2	26581207	26605563	24357	2	130106	ENST00000403670.7	1042	ENSG00000157884	CIB4	calcium and integrin binding family member 4
chr2	26640417	26640647	231	+	peak_122655	8.50779	2.09528	3.01712	0.694463	0.487392	NA	peak_122655	231	Not significant	Promoter (<=1kb)	2	26581205	26641366	60162	2	130106	ENST00000288861.5	719	ENSG00000157884	CIB4	calcium and integrin binding family member 4
chr2	26641664	26642055	392	+	peak_122656	4.66817	-0.375238	2.62255	-0.143081	0.886226	NA	peak_122656	392	Not significant	Promoter (<=1kb)	2	26581205	26641366	60162	2	130106	ENST00000288861.5	-298	ENSG00000157884	CIB4	calcium and integrin binding family member 4
chr2	26643786	26644498	713	+	peak_122657	3.14512	-2.68162	3.00917	-0.891149	0.372849	NA	peak_122657	713	Not significant	Promoter (2-3kb)	2	26581205	26641366	60162	2	130106	ENST00000288861.5	-2420	ENSG00000157884	CIB4	calcium and integrin binding family member 4
chr2	26648170	26649123	954	+	peak_122658	6.64619	0.801974	2.73225	0.293521	0.769124	NA	peak_122658	954	Not significant	Distal Intergenic	2	26581205	26641366	60162	2	130106	ENST00000288861.5	-6804	ENSG00000157884	CIB4	calcium and integrin binding family member 4
chr2	26668371	26669401	1031	+	peak_122659	1.55356	-0.358051	2.63762	-0.135748	0.892021	NA	peak_122659	1031	Not significant	Distal Intergenic	2	26692722	26733420	40699	1	3777	ENST00000302909.4	-23321	ENSG00000171303	KCNK3	potassium two pore domain channel subfamily K member 3
chr2	26673905	26674814	910	+	peak_122660	9.42765	-4.20054	1.7284	-2.4303	0.0150863	NA	peak_122660	910	Not significant	Exon (ENST00000420852.1/ENST00000420852.1, exon 1 of 3)	2	26692722	26733420	40699	1	3777	ENST00000302909.4	-17908	ENSG00000171303	KCNK3	potassium two pore domain channel subfamily K member 3
chr2	26675699	26676463	765	+	peak_122661	4.47698	1.35852	2.10008	0.646891	0.517703	NA	peak_122661	765	Not significant	Distal Intergenic	2	26692722	26733420	40699	1	3777	ENST00000302909.4	-16259	ENSG00000171303	KCNK3	potassium two pore domain channel subfamily K member 3
chr2	26693646	26693908	263	+	peak_122662	2.65259	-0.892193	3.02067	-0.295363	0.767717	NA	peak_122662	263	Not significant	Promoter (<=1kb)	2	26692722	26733420	40699	1	3777	ENST00000302909.4	924	ENSG00000171303	KCNK3	potassium two pore domain channel subfamily K member 3
chr2	26700385	26701336	952	+	peak_122663	9.07345	2.00686	1.87716	1.0691	0.285027	NA	peak_122663	952	Not significant	Intron (ENST00000302909.4/3777, intron 1 of 1)	2	26692722	26733420	40699	1	3777	ENST00000302909.4	7663	ENSG00000171303	KCNK3	potassium two pore domain channel subfamily K member 3
chr2	26703197	26703526	330	+	peak_122664	2.45449	2.63413	3.05154	0.863211	0.388022	NA	peak_122664	330	Not significant	Intron (ENST00000302909.4/3777, intron 1 of 1)	2	26692722	26733420	40699	1	3777	ENST00000302909.4	10475	ENSG00000171303	KCNK3	potassium two pore domain channel subfamily K member 3
chr2	26711029	26711964	936	+	peak_122665	3.28136	-1.78716	2.50935	-0.7122	0.476341	NA	peak_122665	936	Not significant	Intron (ENST00000302909.4/3777, intron 1 of 1)	2	26692722	26733420	40699	1	3777	ENST00000302909.4	18307	ENSG00000171303	KCNK3	potassium two pore domain channel subfamily K member 3
chr2	26726117	26726170	54	+	peak_122668	2.59841	-1.1623	3.01077	-0.386045	0.699463	NA	peak_122668	54	Not significant	Intron (ENST00000302909.4/3777, intron 1 of 1)	2	26692722	26733420	40699	1	3777	ENST00000302909.4	33395	ENSG00000171303	KCNK3	potassium two pore domain channel subfamily K member 3
chr2	26739973	26740981	1009	+	peak_122671	5.13225	-0.180867	2.31335	-0.0781838	0.937682	NA	peak_122671	1009	Not significant	Distal Intergenic	2	26764284	26781140	16857	1	54978	ENST00000429494.5	-23303	ENSG00000213699	SLC35F6	solute carrier family 35 member F6
chr2	26753023	26753553	531	+	peak_122674	5.37768	-2.38876	2.57975	-0.925967	0.354463	NA	peak_122674	531	Not significant	Distal Intergenic	2	26764284	26781140	16857	1	54978	ENST00000429494.5	-10731	ENSG00000213699	SLC35F6	solute carrier family 35 member F6
chr2	26754536	26754838	303	+	peak_122675	5.22047	-2.10707	2.3403	-0.900344	0.367937	NA	peak_122675	303	Not significant	Distal Intergenic	2	26764284	26781140	16857	1	54978	ENST00000429494.5	-9446	ENSG00000213699	SLC35F6	solute carrier family 35 member F6
chr2	26756041	26756403	363	+	peak_122676	2.65255	0.937645	2.62031	0.357837	0.720465	NA	peak_122676	363	Not significant	Distal Intergenic	2	26764284	26781140	16857	1	54978	ENST00000429494.5	-7881	ENSG00000213699	SLC35F6	solute carrier family 35 member F6
chr2	26761725	26762295	571	+	peak_122678	4.14239	2.37035	2.49727	0.949174	0.342532	NA	peak_122678	571	Not significant	Promoter (1-2kb)	2	26764284	26781140	16857	1	54978	ENST00000429494.5	-1989	ENSG00000213699	SLC35F6	solute carrier family 35 member F6
chr2	26777458	26778044	587	+	peak_122681	4.16387	1.64751	2.52875	0.651511	0.514717	NA	peak_122681	587	Not significant	3' UTR	2	26786027	26794076	8050	1	1058	ENST00000472719.5	-7983	ENSG00000115163	CENPA	centromere protein A
chr2	26790351	26791201	851	+	peak_122685	3.68047	-1.13885	2.97635	-0.382634	0.701991	NA	peak_122685	851	Not significant	Intron (ENST00000475662.5/1058, intron 1 of 3)	2	26786143	26801067	14925	1	1058	ENST00000460030.1	4208	ENSG00000115163	CENPA	centromere protein A
chr2	26812838	26813646	809	+	peak_122689	4.60951	-0.134891	1.95344	-0.0690528	0.944948	NA	peak_122689	809	Not significant	Distal Intergenic	2	26786143	26801067	14925	1	1058	ENST00000460030.1	26695	ENSG00000115163	CENPA	centromere protein A
chr2	26821427	26821835	409	+	peak_122690	2.64874	2.20253	3.02989	0.726933	0.467267	NA	peak_122690	409	Not significant	Distal Intergenic	2	26847747	26927328	79582	1	56896	ENST00000450961.5	-25912	ENSG00000157851	DPYSL5	dihydropyrimidinase like 5
chr2	26825651	26826875	1225	+	peak_122691	7.2195	-0.748712	2.36459	-0.316635	0.751521	NA	peak_122691	1225	Not significant	Distal Intergenic	2	26847747	26927328	79582	1	56896	ENST00000450961.5	-20872	ENSG00000157851	DPYSL5	dihydropyrimidinase like 5
chr2	26831515	26832306	792	+	peak_122692	6.86053	-0.217683	2.1748	-0.100093	0.92027	NA	peak_122692	792	Not significant	Distal Intergenic	2	26847747	26927328	79582	1	56896	ENST00000450961.5	-15441	ENSG00000157851	DPYSL5	dihydropyrimidinase like 5
chr2	26840818	26841126	309	+	peak_122693	6.20584	3.32598	2.29907	1.44666	0.147991	NA	peak_122693	309	Not significant	Distal Intergenic	2	26847747	26927328	79582	1	56896	ENST00000450961.5	-6621	ENSG00000157851	DPYSL5	dihydropyrimidinase like 5
chr2	26846433	26846690	258	+	peak_122694	7.60274	2.08285	1.90094	1.09569	0.273213	NA	peak_122694	258	Not significant	Promoter (1-2kb)	2	26847747	26927328	79582	1	56896	ENST00000450961.5	-1057	ENSG00000157851	DPYSL5	dihydropyrimidinase like 5
chr2	26848364	26848880	517	+	peak_122695	8.97004	-0.176815	1.35661	-0.130336	0.8963	NA	peak_122695	517	Not significant	Promoter (<=1kb)	2	26848424	26927401	78978	1	56896	ENST00000431402.5	0	ENSG00000157851	DPYSL5	dihydropyrimidinase like 5
chr2	26862742	26862936	195	+	peak_122696	3.70762	0.129527	3.01547	0.0429542	0.965738	NA	peak_122696	195	Not significant	Intron (ENST00000450961.5/56896, intron 1 of 3)	2	26848508	26927356	78849	1	56896	ENST00000434719.1	14234	ENSG00000157851	DPYSL5	dihydropyrimidinase like 5
chr2	26864525	26864868	344	+	peak_122697	5.82886	-1.19795	2.45926	-0.487119	0.626174	NA	peak_122697	344	Not significant	Intron (ENST00000450961.5/56896, intron 1 of 3)	2	26848508	26927356	78849	1	56896	ENST00000434719.1	16017	ENSG00000157851	DPYSL5	dihydropyrimidinase like 5
chr2	26879658	26880316	659	+	peak_122699	2.77633	0.0618872	3.00701	0.020581	0.98358	NA	peak_122699	659	Not significant	Intron (ENST00000450961.5/56896, intron 1 of 3)	2	26848508	26927356	78849	1	56896	ENST00000434719.1	31150	ENSG00000157851	DPYSL5	dihydropyrimidinase like 5
chr2	26881022	26881435	414	+	peak_122700	5.15624	-1.8393	2.59143	-0.709764	0.477851	NA	peak_122700	414	Not significant	Intron (ENST00000450961.5/56896, intron 1 of 3)	2	26848508	26927356	78849	1	56896	ENST00000434719.1	32514	ENSG00000157851	DPYSL5	dihydropyrimidinase like 5
chr2	26882436	26883261	826	+	peak_122701	8.12353	-1.58264	3.02668	-0.522898	0.601045	NA	peak_122701	826	Not significant	Intron (ENST00000450961.5/56896, intron 1 of 3)	2	26848508	26927356	78849	1	56896	ENST00000434719.1	33928	ENSG00000157851	DPYSL5	dihydropyrimidinase like 5
chr2	26883827	26884744	918	+	peak_122702	3.2356	-0.526498	2.52361	-0.208629	0.834738	NA	peak_122702	918	Not significant	Intron (ENST00000450961.5/56896, intron 1 of 3)	2	26848508	26927356	78849	1	56896	ENST00000434719.1	35319	ENSG00000157851	DPYSL5	dihydropyrimidinase like 5
chr2	26894881	26895151	271	+	peak_122704	2.35645	-0.623776	3.06249	-0.203682	0.838602	NA	peak_122704	271	Not significant	Intron (ENST00000450961.5/56896, intron 1 of 3)	2	26938459	26948856	10398	1	56896	ENST00000484882.1	-43308	ENSG00000157851	DPYSL5	dihydropyrimidinase like 5
chr2	26922701	26923299	599	+	peak_122706	7.3964	-1.76105	1.87417	-0.939645	0.3474	NA	peak_122706	599	Not significant	Intron (ENST00000450961.5/56896, intron 2 of 3)	2	26938459	26948856	10398	1	56896	ENST00000484882.1	-15160	ENSG00000157851	DPYSL5	dihydropyrimidinase like 5
chr2	26927326	26928145	820	+	peak_122707	5.76334	-2.50835	2.01907	-1.24233	0.214116	NA	peak_122707	820	Not significant	Exon (ENST00000450961.5/56896, exon 4 of 4)	2	26938459	26948856	10398	1	56896	ENST00000484882.1	-10314	ENSG00000157851	DPYSL5	dihydropyrimidinase like 5
chr2	26936422	26936917	496	+	peak_122708	6.38682	0.556861	2.08311	0.267322	0.789222	NA	peak_122708	496	Not significant	Promoter (1-2kb)	2	26938459	26948856	10398	1	56896	ENST00000484882.1	-1542	ENSG00000157851	DPYSL5	dihydropyrimidinase like 5
chr2	26942009	26942506	498	+	peak_122709	4.37207	0.0953424	2.40234	0.0396873	0.968342	NA	peak_122709	498	Not significant	Exon (ENST00000288699.11/56896, exon 10 of 13)	2	26938459	26948856	10398	1	56896	ENST00000484882.1	3550	ENSG00000157851	DPYSL5	dihydropyrimidinase like 5
chr2	26943977	26944692	716	+	peak_122710	5.81583	3.62034	2.16009	1.67601	0.0937363	NA	peak_122710	716	Not significant	Exon (ENST00000288699.11/56896, exon 12 of 13)	2	26938459	26948856	10398	1	56896	ENST00000484882.1	5518	ENSG00000157851	DPYSL5	dihydropyrimidinase like 5
chr2	26949997	26950808	812	+	peak_122712	9.09836	-2.1931	2.78474	-0.787545	0.430963	NA	peak_122712	812	Not significant	3' UTR	2	26938459	26948856	10398	1	56896	ENST00000484882.1	11538	ENSG00000157851	DPYSL5	dihydropyrimidinase like 5
chr2	26975900	26976380	481	+	peak_122715	2.87088	-2.14486	2.83041	-0.757794	0.448574	NA	peak_122715	481	Not significant	Intron (ENST00000494788.1/22924, intron 1 of 1)	2	26970661	27024221	53561	1	22924	ENST00000475633.5	5239	ENSG00000084764	MAPRE3	microtubule associated protein RP/EB family member 3
chr2	26981654	26982208	555	+	peak_122717	4.16127	-1.40005	2.5513	-0.548761	0.58317	NA	peak_122717	555	Not significant	Intron (ENST00000494788.1/22924, intron 1 of 1)	2	26970661	27024221	53561	1	22924	ENST00000475633.5	10993	ENSG00000084764	MAPRE3	microtubule associated protein RP/EB family member 3
chr2	26990227	26992023	1797	+	peak_122719	7.07549	-1.72926	1.7894	-0.96639	0.333849	NA	peak_122719	1797	Not significant	Intron (ENST00000494788.1/22924, intron 1 of 1)	2	27002046	27023945	21900	1	22924	ENST00000481222.5	-10023	ENSG00000084764	MAPRE3	microtubule associated protein RP/EB family member 3
chr2	26995364	26995895	532	+	peak_122720	3.41841	0.0865684	3.03614	0.0285126	0.977253	NA	peak_122720	532	Not significant	Exon (ENST00000411685.6/100129724, exon 3 of 5)	2	27002046	27023945	21900	1	22924	ENST00000481222.5	-6151	ENSG00000084764	MAPRE3	microtubule associated protein RP/EB family member 3
chr2	26998169	26998704	536	+	peak_122721	5.45028	-0.641798	2.32388	-0.276175	0.782413	NA	peak_122721	536	Not significant	Intron (ENST00000494788.1/22924, intron 1 of 1)	2	27002046	27023945	21900	1	22924	ENST00000481222.5	-3342	ENSG00000084764	MAPRE3	microtubule associated protein RP/EB family member 3
chr2	27002950	27003346	397	+	peak_122722	8.7009	-1.52762	1.80263	-0.847441	0.39675	NA	peak_122722	397	Not significant	Promoter (<=1kb)	2	27002856	27022851	19996	1	22924	ENST00000491354.5	94	ENSG00000084764	MAPRE3	microtubule associated protein RP/EB family member 3
chr2	27004165	27004910	746	+	peak_122723	6.58697	1.6643	2.10404	0.791002	0.428943	NA	peak_122723	746	Not significant	Promoter (1-2kb)	2	27002856	27022851	19996	1	22924	ENST00000491354.5	1309	ENSG00000084764	MAPRE3	microtubule associated protein RP/EB family member 3
chr2	27005597	27006286	690	+	peak_122724	4.41055	0.903001	2.82947	0.319141	0.74962	NA	peak_122724	690	Not significant	Promoter (2-3kb)	2	27002856	27022851	19996	1	22924	ENST00000491354.5	2741	ENSG00000084764	MAPRE3	microtubule associated protein RP/EB family member 3
chr2	27023741	27024431	691	+	peak_122729	8.649	4.38475	1.98523	2.20869	0.0271964	NA	peak_122729	691	Not significant	Exon (ENST00000233121.7/22924, exon 4 of 7)	2	27032910	27035481	2572	1	54867	ENST00000495312.1	-8479	ENSG00000119777	TMEM214	transmembrane protein 214
chr2	27029031	27029568	538	+	peak_122731	7.14969	-1.501	1.9463	-0.771205	0.440585	NA	peak_122731	538	Not significant	Distal Intergenic	2	27032910	27035481	2572	1	54867	ENST00000495312.1	-3342	ENSG00000119777	TMEM214	transmembrane protein 214
chr2	27040577	27040772	196	+	peak_122734	5.0173	4.32235	2.50418	1.72605	0.0843385	NA	peak_122734	196	Not significant	Promoter (<=1kb)	2	27039920	27041033	1114	1	54867	ENST00000469445.1	657	ENSG00000119777	TMEM214	transmembrane protein 214
chr2	27063324	27063847	524	+	peak_122739	5.20582	-0.122453	2.21731	-0.055226	0.955958	NA	peak_122739	524	Not significant	Intron (ENST00000487078.5/60509, intron 11 of 15)	2	27059266	27067835	8570	1	60509	ENST00000441931.1	4058	ENSG00000084693	AGBL5	AGBL carboxypeptidase 5
chr2	27108838	27109795	958	+	peak_122749	5.44867	-1.30939	2.17865	-0.60101	0.547833	NA	peak_122749	958	Not significant	Intron (ENST00000440612.5/10669, intron 1 of 5)	2	27101226	27104737	3512	2	10669	ENST00000404694.3	-4101	ENSG00000138028	CGREF1	cell growth regulator with EF-hand domain 1
chr2	27113168	27114028	861	+	peak_122750	7.55203	-0.890557	1.72609	-0.515938	0.605898	NA	peak_122750	861	Not significant	Intron (ENST00000440612.5/10669, intron 1 of 5)	2	27101027	27118905	17879	2	10669	ENST00000405600.5	4877	ENSG00000138028	CGREF1	cell growth regulator with EF-hand domain 1
chr2	27125407	27126176	770	+	peak_122754	7.19276	-1.74285	1.90998	-0.912493	0.361509	NA	peak_122754	770	Not significant	Promoter (1-2kb)	2	27123840	27129856	6017	1	84696	ENST00000416071.1	1567	ENSG00000143994	ABHD1	abhydrolase domain containing 1
chr2	27126985	27128161	1177	+	peak_122755	5.54088	0.0315971	2.21808	0.0142452	0.988634	NA	peak_122755	1177	Not significant	Promoter (1-2kb)	2	27130115	27130687	573	1	84696	ENST00000496739.1	-1954	ENSG00000143994	ABHD1	abhydrolase domain containing 1
chr2	27150348	27151293	946	+	peak_122761	7.4124	-0.354529	1.79685	-0.197305	0.843589	NA	peak_122761	946	Not significant	Promoter (1-2kb)	2	27149025	27149949	925	1	150921	ENST00000407815.3	1323	ENSG00000163792	TCF23	transcription factor 23
chr2	27154575	27155379	805	+	peak_122763	6.81456	-1.40473	1.9434	-0.72282	0.469791	NA	peak_122763	805	Not significant	3' UTR	2	27149025	27149949	925	1	150921	ENST00000407815.3	5550	ENSG00000163792	TCF23	transcription factor 23
chr2	27159048	27159712	665	+	peak_122764	8.0555	-0.149094	1.66807	-0.0893815	0.928779	NA	peak_122764	665	Not significant	Exon (ENST00000436954.1/ENST00000436954.1, exon 1 of 2)	2	27149025	27149949	925	1	150921	ENST00000407815.3	10023	ENSG00000163792	TCF23	transcription factor 23
chr2	27175889	27176985	1097	+	peak_122767	7.15096	-0.286365	1.56638	-0.182819	0.85494	NA	peak_122767	1097	Not significant	Distal Intergenic	2	27199587	27203049	3463	2	8884	ENST00000461757.1	26064	ENSG00000138074	SLC5A6	solute carrier family 5 member 6
chr2	27178743	27179228	486	+	peak_122768	2.03876	3.48051	3.03675	1.14613	0.251742	NA	peak_122768	486	Not significant	Distal Intergenic	2	27199587	27203049	3463	2	8884	ENST00000461757.1	23821	ENSG00000138074	SLC5A6	solute carrier family 5 member 6
chr2	27190035	27190448	414	+	peak_122770	3.00662	-0.583169	3.07569	-0.189606	0.849618	NA	peak_122770	414	Not significant	Distal Intergenic	2	27199587	27203049	3463	2	8884	ENST00000461757.1	12601	ENSG00000138074	SLC5A6	solute carrier family 5 member 6
chr2	27214519	27215063	545	+	peak_122775	5.68756	0.0452541	2.18422	0.0207186	0.98347	NA	peak_122775	545	Not significant	Promoter (1-2kb)	2	27216374	27217157	784	1	51374	ENST00000472515.1	-1311	ENSG00000138085	ATRAID	all-trans retinoic acid induced differentiation factor
chr2	27221532	27222274	743	+	peak_122777	6.9118	0.40427	1.86865	0.216343	0.82872	NA	peak_122777	743	Not significant	Exon (ENST00000264705.9/790, exon 4 of 44)	2	27226224	27231572	5349	1	790	ENST00000491891.1	-3950	ENSG00000084774	CAD	carbamoyl-phosphate synthetase 2, aspartate transcarbamylase, and dihydroorotase
chr2	27251650	27252208	559	+	peak_122784	6.85733	1.69555	1.77738	0.953958	0.340105	NA	peak_122784	559	Not significant	Distal Intergenic	2	27253847	27257820	3974	2	7781	ENST00000482990.1	5612	ENSG00000115194	SLC30A3	solute carrier family 30 member 3
chr2	27254122	27254502	381	+	peak_122785	8.73028	0.548022	1.56845	0.349403	0.726787	NA	peak_122785	381	Not significant	3' UTR	2	27253847	27257820	3974	2	7781	ENST00000482990.1	3318	ENSG00000115194	SLC30A3	solute carrier family 30 member 3
chr2	27267492	27268184	693	+	peak_122790	6.28101	-1.52207	1.87566	-0.811485	0.417087	NA	peak_122790	693	Not significant	Intron (ENST00000426924.5/7781, intron 2 of 5)	2	27256804	27264136	7333	2	7781	ENST00000432351.5	-3356	ENSG00000115194	SLC30A3	solute carrier family 30 member 3
chr2	27273177	27274102	926	+	peak_122792	4.87725	-0.529394	2.31253	-0.228924	0.818928	NA	peak_122792	926	Not significant	Promoter (1-2kb)	2	27257906	27275341	17436	2	7781	ENST00000424577.5	1239	ENSG00000115194	SLC30A3	solute carrier family 30 member 3
chr2	27276019	27277019	1001	+	peak_122793	6.42551	0.29492	1.72554	0.170915	0.864291	NA	peak_122793	1001	Not significant	Promoter (<=1kb)	2	27257202	27275817	18616	2	7781	ENST00000426924.5	-202	ENSG00000115194	SLC30A3	solute carrier family 30 member 3
chr2	27291550	27292052	503	+	peak_122796	7.99222	-4.67414	2.05139	-2.27852	0.0226956	NA	peak_122796	503	Not significant	Intron (ENST00000380075.7/57159, intron 1 of 8)	2	27282462	27307439	24978	1	57159	ENST00000296098.4	9088	ENSG00000138100	TRIM54	tripartite motif containing 54
chr2	27335464	27335901	438	+	peak_122806	6.88098	1.3178	1.68785	0.780755	0.434947	NA	peak_122806	438	Not significant	Promoter (<=1kb)	2	27335520	27337664	2145	1	100505624	ENST00000655380.1	0	ENSG00000234945	GTF3C2-AS1	GTF3C2 antisense RNA 1
chr2	27344436	27345406	971	+	peak_122808	8.69896	0.151559	1.5998	0.0947357	0.924525	NA	peak_122808	971	Not significant	Intron (ENST00000359541.6/2976, intron 1 of 18)	2	27336333	27338259	1927	2	2976	ENST00000480989.1	-6177	ENSG00000115207	GTF3C2	general transcription factor IIIC subunit 2
chr2	27349443	27349945	503	+	peak_122810	5.98535	-0.258476	2.1239	-0.121699	0.903138	NA	peak_122810	503	Not significant	Intron (ENST00000359541.6/2976, intron 1 of 18)	2	27356246	27360256	4011	1	105374363	ENST00000447070.1	-6301	NA	GTF3C2-AS2	GTF3C2 antisense RNA 2
chr2	27351766	27352053	288	+	peak_122811	4.98246	-2.21509	2.46346	-0.89918	0.368557	NA	peak_122811	288	Not significant	Intron (ENST00000359541.6/2976, intron 1 of 18)	2	27356246	27360256	4011	1	105374363	ENST00000447070.1	-4193	NA	GTF3C2-AS2	GTF3C2 antisense RNA 2
chr2	27388936	27389627	692	+	peak_122817	8.43141	-1.19149	1.61957	-0.735681	0.461925	NA	peak_122817	692	Not significant	Intron (ENST00000472077.1/5496, intron 1 of 7)	2	27392784	27393367	584	2	2498	ENST00000394290.3	3740	NA	FTH1P3	ferritin heavy chain 1 pseudogene 3
chr2	27395776	27396054	279	+	peak_122819	8.38755	-2.16608	1.80808	-1.198	0.230916	NA	peak_122819	279	Not significant	Promoter (2-3kb)	2	27392784	27393367	584	2	2498	ENST00000394290.3	-2409	NA	FTH1P3	ferritin heavy chain 1 pseudogene 3
chr2	27398324	27399419	1096	+	peak_122820	4.29822	0.254895	2.30304	0.110677	0.911872	NA	peak_122820	1096	Not significant	Intron (ENST00000472077.1/5496, intron 1 of 7)	2	27392784	27393367	584	2	2498	ENST00000394290.3	-4957	NA	FTH1P3	ferritin heavy chain 1 pseudogene 3
chr2	27401379	27402204	826	+	peak_122821	7.25925	-0.947185	1.7615	-0.537716	0.590773	NA	peak_122821	826	Not significant	Intron (ENST00000472077.1/5496, intron 1 of 7)	2	27381195	27409555	28361	2	5496	ENST00000472077.1	7351	ENSG00000115241	PPM1G	protein phosphatase, Mg2+/Mn2+ dependent 1G
chr2	27403261	27404519	1259	+	peak_122822	6.25445	0.105259	2.27284	0.0463118	0.963062	NA	peak_122822	1259	Not significant	Intron (ENST00000472077.1/5496, intron 1 of 7)	2	27381195	27409555	28361	2	5496	ENST00000472077.1	5036	ENSG00000115241	PPM1G	protein phosphatase, Mg2+/Mn2+ dependent 1G
chr2	27420675	27421194	520	+	peak_122824	5.27079	-0.303284	2.36201	-0.128401	0.897832	NA	peak_122824	520	Not significant	Distal Intergenic	2	27427790	27442259	14470	1	29959	ENST00000233557.7	-6596	ENSG00000115216	NRBP1	nuclear receptor binding protein 1
chr2	27425685	27426043	359	+	peak_122825	3.49098	3.90473	2.90951	1.34206	0.179577	NA	peak_122825	359	Not significant	Promoter (1-2kb)	2	27427790	27442259	14470	1	29959	ENST00000233557.7	-1747	ENSG00000115216	NRBP1	nuclear receptor binding protein 1
chr2	27438293	27438471	179	+	peak_122828	3.53297	1.63493	3.01269	0.54268	0.58735	NA	peak_122828	179	Not significant	Promoter (1-2kb)	2	27440315	27441501	1187	1	29959	ENST00000486701.1	-1844	ENSG00000115216	NRBP1	nuclear receptor binding protein 1
chr2	27449913	27450456	544	+	peak_122831	7.88919	-3.2759	1.79982	-1.82012	0.0687402	NA	peak_122831	544	Not significant	Promoter (<=1kb)	2	27445291	27450659	5369	2	26160	ENST00000674594.1	203	ENSG00000138002	IFT172	intraflagellar transport 172
chr2	27454138	27454973	836	+	peak_122833	7.72753	-0.0965504	1.75307	-0.0550751	0.956079	NA	peak_122833	836	Not significant	Promoter (<=1kb)	2	27453137	27454636	1500	2	26160	ENST00000443889.1	0	ENSG00000138002	IFT172	intraflagellar transport 172
chr2	27458946	27459770	825	+	peak_122834	4.22083	-1.914	2.4422	-0.783721	0.433204	NA	peak_122834	825	Not significant	Promoter (<=1kb)	2	27457893	27459113	1221	2	26160	ENST00000476693.1	0	ENSG00000138002	IFT172	intraflagellar transport 172
chr2	27461005	27461785	781	+	peak_122835	7.84522	2.80954	1.89981	1.47885	0.139179	NA	peak_122835	781	Not significant	Promoter (1-2kb)	2	27457893	27459113	1221	2	26160	ENST00000476693.1	-1892	ENSG00000138002	IFT172	intraflagellar transport 172
chr2	27464493	27464778	286	+	peak_122836	8.3241	-2.03134	1.78335	-1.13906	0.25468	NA	peak_122836	286	Not significant	Promoter (1-2kb)	2	27465202	27466081	880	2	26160	ENST00000489492.1	1303	ENSG00000138002	IFT172	intraflagellar transport 172
chr2	27513942	27514315	374	+	peak_122844	6.255	-1.51826	2.31835	-0.654888	0.51254	NA	peak_122844	374	Not significant	Intron (ENST00000264717.7/2646, intron 16 of 18)	2	27507341	27508211	871	1	2646	ENST00000478147.1	6601	ENSG00000084734	GCKR	glucokinase regulator
chr2	27519698	27520231	534	+	peak_122845	5.95347	0.479151	2.50339	0.191401	0.848212	NA	peak_122845	534	Not significant	Intron (ENST00000264717.7/2646, intron 17 of 18)	2	27507341	27508211	871	1	2646	ENST00000478147.1	12357	ENSG00000084734	GCKR	glucokinase regulator
chr2	27538883	27539390	508	+	peak_122846	3.31066	1.50797	2.77031	0.544333	0.586212	NA	peak_122846	508	Not significant	Promoter (1-2kb)	2	27537386	27582722	45337	1	84226	ENST00000447166.3	1497	ENSG00000221843	C2orf16	chromosome 2 open reading frame 16
chr2	27542361	27542692	332	+	peak_122847	4.16607	0.783979	2.96257	0.264628	0.791296	NA	peak_122847	332	Not significant	Intron (ENST00000447166.3/84226, intron 1 of 4)	2	27537386	27582722	45337	1	84226	ENST00000447166.3	4975	ENSG00000221843	C2orf16	chromosome 2 open reading frame 16
chr2	27544493	27545065	573	+	peak_122848	6.03912	-0.120693	2.3682	-0.0509641	0.959354	NA	peak_122848	573	Not significant	Intron (ENST00000447166.3/84226, intron 1 of 4)	2	27537386	27582722	45337	1	84226	ENST00000447166.3	7107	ENSG00000221843	C2orf16	chromosome 2 open reading frame 16
chr2	27553047	27553166	120	+	peak_122849	4.96093	-0.584901	3.07508	-0.190206	0.849147	NA	peak_122849	120	Not significant	Intron (ENST00000447166.3/84226, intron 1 of 4)	2	27537386	27582722	45337	1	84226	ENST00000447166.3	15661	ENSG00000221843	C2orf16	chromosome 2 open reading frame 16
chr2	27584914	27586256	1343	+	peak_122853	8.97886	-2.55168	1.50654	-1.69373	0.0903164	NA	peak_122853	1343	Not significant	Promoter (1-2kb)	2	27583284	27598187	14904	1	84450	ENST00000461705.1	1630	ENSG00000243943	ZNF512	zinc finger protein 512
chr2	27595373	27596543	1171	+	peak_122855	6.90682	1.49992	2.13845	0.701406	0.483049	NA	peak_122855	1171	Not significant	Intron (ENST00000413371.6/84450, intron 3 of 14)	2	27583284	27598187	14904	1	84450	ENST00000461705.1	12089	ENSG00000243943	ZNF512	zinc finger protein 512
chr2	27598102	27598884	783	+	peak_122856	5.09046	-3.31931	2.03959	-1.62745	0.103643	NA	peak_122856	783	Not significant	5' UTR	2	27583284	27598187	14904	1	84450	ENST00000461705.1	14818	ENSG00000243943	ZNF512	zinc finger protein 512
chr2	27602287	27602824	538	+	peak_122857	4.34406	0.038472	2.36426	0.0162723	0.987017	NA	peak_122857	538	Not significant	Exon (ENST00000413371.6/84450, exon 9 of 15)	2	27617051	27623096	6046	1	84450	ENST00000488055.1	-14227	ENSG00000243943	ZNF512	zinc finger protein 512
chr2	27604452	27605319	868	+	peak_122858	8.67479	0.895304	1.54214	0.580561	0.561537	NA	peak_122858	868	Not significant	Intron (ENST00000413371.6/84450, intron 10 of 14)	2	27617051	27623096	6046	1	84450	ENST00000488055.1	-11732	ENSG00000243943	ZNF512	zinc finger protein 512
chr2	27631403	27631847	445	+	peak_122862	4.26082	1.48678	2.51806	0.590445	0.554892	NA	peak_122862	445	Not significant	Promoter (2-3kb)	2	27629246	27647894	18649	1	11321	ENST00000461249.1	2157	ENSG00000198522	GPN1	GPN-loop GTPase 1
chr2	27634090	27634706	617	+	peak_122863	3.7579	-1.38076	2.99119	-0.461608	0.644363	NA	peak_122863	617	Not significant	Intron (ENST00000505973.1/84450, intron 16 of 17)	2	27629246	27647894	18649	1	11321	ENST00000461249.1	4844	ENSG00000198522	GPN1	GPN-loop GTPase 1
chr2	27636149	27636404	256	+	peak_122864	7.41205	-3.40824	2.41399	-1.41187	0.157987	NA	peak_122864	256	Not significant	Intron (ENST00000515877.5/11321, intron 7 of 13)	2	27629246	27647894	18649	1	11321	ENST00000461249.1	6903	ENSG00000198522	GPN1	GPN-loop GTPase 1
chr2	27637326	27637682	357	+	peak_122865	3.73365	-2.61038	2.55219	-1.0228	0.306403	NA	peak_122865	357	Not significant	Intron (ENST00000515877.5/11321, intron 7 of 13)	2	27629246	27647894	18649	1	11321	ENST00000461249.1	8080	ENSG00000198522	GPN1	GPN-loop GTPase 1
chr2	27642983	27643059	77	+	peak_122867	3.05205	-2.23364	3.01962	-0.739711	0.459475	NA	peak_122867	77	Not significant	Intron (ENST00000515877.5/11321, intron 12 of 13)	2	27629246	27647894	18649	1	11321	ENST00000461249.1	13737	ENSG00000198522	GPN1	GPN-loop GTPase 1
chr2	27643606	27644051	446	+	peak_122868	4.83528	-0.287249	2.59403	-0.110735	0.911827	NA	peak_122868	446	Not significant	Intron (ENST00000515877.5/11321, intron 12 of 13)	2	27629246	27647894	18649	1	11321	ENST00000461249.1	14360	ENSG00000198522	GPN1	GPN-loop GTPase 1
chr2	27648553	27649543	991	+	peak_122869	7.87636	0.219062	1.77398	0.123486	0.901722	NA	peak_122869	991	Not significant	Intron (ENST00000515877.5/11321, intron 13 of 13)	2	27663426	27694922	31497	1	22950	ENST00000696011.1	-13883	ENSG00000163798	SLC4A1AP	solute carrier family 4 member 1 adaptor protein
chr2	27650576	27651168	593	+	peak_122870	7.24615	-1.137	2.07477	-0.548013	0.583683	NA	peak_122870	593	Not significant	3' UTR	2	27663426	27694922	31497	1	22950	ENST00000696011.1	-12258	ENSG00000163798	SLC4A1AP	solute carrier family 4 member 1 adaptor protein
chr2	27653781	27654310	530	+	peak_122871	3.54661	2.5757	2.21294	1.16392	0.244455	NA	peak_122871	530	Not significant	Intron (ENST00000337768.10/9913, intron 5 of 5)	2	27663426	27694922	31497	1	22950	ENST00000696011.1	-9116	ENSG00000163798	SLC4A1AP	solute carrier family 4 member 1 adaptor protein
chr2	27667104	27667317	214	+	peak_122874	1.84101	1.69012	3.02668	0.558408	0.576566	NA	peak_122874	214	Not significant	Promoter (2-3kb)	2	27664467	27675692	11226	1	22950	ENST00000427424.1	2637	ENSG00000163798	SLC4A1AP	solute carrier family 4 member 1 adaptor protein
chr2	27672745	27672958	214	+	peak_122875	3.25992	-0.957366	3.01063	-0.317995	0.750489	NA	peak_122875	214	Not significant	Intron (ENST00000696011.1/22950, intron 5 of 14)	2	27664467	27675692	11226	1	22950	ENST00000427424.1	8278	ENSG00000163798	SLC4A1AP	solute carrier family 4 member 1 adaptor protein
chr2	27688858	27689357	500	+	peak_122877	4.57114	-3.27526	2.49417	-1.31317	0.189127	NA	peak_122877	500	Not significant	Promoter (2-3kb)	2	27691558	27694973	3416	1	22950	ENST00000492196.1	-2201	ENSG00000163798	SLC4A1AP	solute carrier family 4 member 1 adaptor protein
chr2	27697120	27697538	419	+	peak_122878	8.49009	1.61945	1.73146	0.935308	0.34963	NA	peak_122878	419	Not significant	Distal Intergenic	2	27691558	27694973	3416	1	22950	ENST00000492196.1	5562	ENSG00000163798	SLC4A1AP	solute carrier family 4 member 1 adaptor protein
chr2	27698782	27699325	544	+	peak_122879	3.12541	0.322358	2.97857	0.108226	0.913817	NA	peak_122879	544	Not significant	Distal Intergenic	2	27691558	27694973	3416	1	22950	ENST00000492196.1	7224	ENSG00000163798	SLC4A1AP	solute carrier family 4 member 1 adaptor protein
chr2	27712839	27713221	383	+	peak_122883	4.48592	-1.25146	2.69344	-0.464633	0.642194	NA	peak_122883	383	Not significant	Promoter (2-3kb)	2	27705786	27715732	9947	2	100129995	ENST00000379677.2	2511	ENSG00000205334	LINC01460	long intergenic non-protein coding RNA 1460
chr2	27716257	27716501	245	+	peak_122885	3.79027	1.3613	2.33376	0.583309	0.559685	NA	peak_122885	245	Not significant	Promoter (<=1kb)	2	27707503	27716717	9215	2	100129995	ENST00000691814.1	216	ENSG00000205334	LINC01460	long intergenic non-protein coding RNA 1460
chr2	27717560	27718180	621	+	peak_122886	6.96004	1.57379	1.68408	0.93451	0.350041	NA	peak_122886	621	Not significant	Promoter (<=1kb)	2	27707503	27716738	9236	2	100129995	ENST00000687803.1	-822	ENSG00000205334	LINC01460	long intergenic non-protein coding RNA 1460
chr2	27731293	27731490	198	+	peak_122890	3.90518	-1.29032	2.72013	-0.474361	0.635242	NA	peak_122890	198	Not significant	Distal Intergenic	2	27707503	27716738	9236	2	100129995	ENST00000687803.1	-14555	ENSG00000205334	LINC01460	long intergenic non-protein coding RNA 1460
chr2	27746563	27747360	798	+	peak_122893	4.39921	-0.587115	2.469	-0.237795	0.81204	NA	peak_122893	798	Not significant	Distal Intergenic	2	27771717	27779734	8018	1	9553	ENST00000379666.7	-24357	ENSG00000243147	MRPL33	mitochondrial ribosomal protein L33
chr2	27758508	27759562	1055	+	peak_122897	5.57127	0.129972	2.45755	0.0528868	0.957822	NA	peak_122897	1055	Not significant	Distal Intergenic	2	27771717	27779734	8018	1	9553	ENST00000379666.7	-12155	ENSG00000243147	MRPL33	mitochondrial ribosomal protein L33
chr2	27791618	27791690	73	+	peak_122904	1.21469	-0.757095	3.05422	-0.247885	0.804223	NA	peak_122904	73	Not significant	Intron (ENST00000448427.1/9577, intron 3 of 5)	2	27772190	27779697	7508	1	9553	ENST00000476552.1	19428	ENSG00000243147	MRPL33	mitochondrial ribosomal protein L33
chr2	27793270	27794102	833	+	peak_122905	4.3555	2.79641	2.74557	1.01852	0.308433	NA	peak_122905	833	Not significant	Intron (ENST00000448427.1/9577, intron 3 of 5)	2	27772190	27779697	7508	1	9553	ENST00000476552.1	21080	ENSG00000243147	MRPL33	mitochondrial ribosomal protein L33
chr2	27803034	27803722	689	+	peak_122908	6.49804	3.98498	2.26986	1.75561	0.0791557	NA	peak_122908	689	Not significant	Intron (ENST00000448427.1/9577, intron 3 of 5)	2	27772190	27779697	7508	1	9553	ENST00000476552.1	30844	ENSG00000243147	MRPL33	mitochondrial ribosomal protein L33
chr2	27804776	27805407	632	+	peak_122909	4.52075	2.92444	2.36401	1.23707	0.216062	NA	peak_122909	632	Not significant	Intron (ENST00000448427.1/9577, intron 3 of 5)	2	27772190	27779697	7508	1	9553	ENST00000476552.1	32586	ENSG00000243147	MRPL33	mitochondrial ribosomal protein L33
chr2	27810265	27810903	639	+	peak_122911	9.00068	-0.0877338	1.67223	-0.0524652	0.958158	NA	peak_122911	639	Not significant	Intron (ENST00000448427.1/9577, intron 3 of 5)	2	27809687	27843161	33475	2	64080	ENST00000458185.1	32258	ENSG00000171174	RBKS	ribokinase
chr2	27833958	27834784	827	+	peak_122915	3.57953	-1.78028	2.99612	-0.594194	0.552382	NA	peak_122915	827	Not significant	Intron (ENST00000448427.1/9577, intron 3 of 5)	2	27809687	27843161	33475	2	64080	ENST00000458185.1	8377	ENSG00000171174	RBKS	ribokinase
chr2	27836803	27837686	884	+	peak_122916	3.78658	-1.06545	2.77928	-0.383354	0.701458	NA	peak_122916	884	Not significant	Intron (ENST00000448427.1/9577, intron 3 of 5)	2	27809687	27843161	33475	2	64080	ENST00000458185.1	5475	ENSG00000171174	RBKS	ribokinase
chr2	27848823	27849333	511	+	peak_122917	4.06167	2.04664	2.48052	0.825084	0.409324	NA	peak_122917	511	Not significant	Intron (ENST00000448427.1/9577, intron 3 of 5)	2	27809687	27843161	33475	2	64080	ENST00000458185.1	-5662	ENSG00000171174	RBKS	ribokinase
chr2	27849842	27850437	596	+	peak_122918	7.68817	-0.276224	1.84314	-0.149866	0.88087	NA	peak_122918	596	Not significant	Intron (ENST00000448427.1/9577, intron 3 of 5)	2	27809687	27843161	33475	2	64080	ENST00000458185.1	-6681	ENSG00000171174	RBKS	ribokinase
chr2	27857497	27858091	595	+	peak_122919	5.03614	0.59998	2.60493	0.230325	0.81784	NA	peak_122919	595	Not significant	Intron (ENST00000448427.1/9577, intron 3 of 5)	2	27809687	27843161	33475	2	64080	ENST00000458185.1	-14336	ENSG00000171174	RBKS	ribokinase
chr2	27864394	27865465	1072	+	peak_122920	5.5446	-1.82832	2.37179	-0.77086	0.44079	NA	peak_122920	1072	Not significant	Intron (ENST00000448427.1/9577, intron 3 of 5)	2	27809687	27843161	33475	2	64080	ENST00000458185.1	-21233	ENSG00000171174	RBKS	ribokinase
chr2	27885936	27886514	579	+	peak_122921	4.29974	-0.191409	2.78422	-0.0687479	0.94519	NA	peak_122921	579	Not significant	Intron (ENST00000448427.1/9577, intron 3 of 5)	2	27889941	28025385	135445	1	9577	ENST00000436924.5	-3427	ENSG00000158019	BABAM2	BRISC and BRCA1 A complex member 2
chr2	27888249	27888675	427	+	peak_122922	5.05485	0.848605	2.37781	0.356886	0.721177	NA	peak_122922	427	Not significant	Promoter (1-2kb)	2	27889941	28025385	135445	1	9577	ENST00000436924.5	-1266	ENSG00000158019	BABAM2	BRISC and BRCA1 A complex member 2
chr2	27894388	27894959	572	+	peak_122924	6.3332	-0.383781	2.02091	-0.189905	0.849383	NA	peak_122924	572	Not significant	Promoter (<=1kb)	2	27894545	28233315	338771	1	9577	ENST00000379629.7	0	ENSG00000158019	BABAM2	BRISC and BRCA1 A complex member 2
chr2	27905325	27905574	250	+	peak_122928	3.06246	2.76954	3.04304	0.910124	0.362757	NA	peak_122928	250	Not significant	Intron (ENST00000448427.1/9577, intron 4 of 5)	2	27894620	28025488	130869	1	9577	ENST00000604932.1	10705	ENSG00000158019	BABAM2	BRISC and BRCA1 A complex member 2
chr2	27906338	27907133	796	+	peak_122929	8.24394	2.08139	1.75371	1.18685	0.235286	NA	peak_122929	796	Not significant	Intron (ENST00000448427.1/9577, intron 4 of 5)	2	27894620	28025488	130869	1	9577	ENST00000604932.1	11718	ENSG00000158019	BABAM2	BRISC and BRCA1 A complex member 2
chr2	27908084	27908815	732	+	peak_122930	8.59353	0.653047	1.88962	0.345597	0.729646	NA	peak_122930	732	Not significant	Intron (ENST00000448427.1/9577, intron 4 of 5)	2	27894620	28025488	130869	1	9577	ENST00000604932.1	13464	ENSG00000158019	BABAM2	BRISC and BRCA1 A complex member 2
chr2	27912636	27912989	354	+	peak_122931	3.18448	-0.952982	3.01146	-0.316452	0.751659	NA	peak_122931	354	Not significant	Intron (ENST00000448427.1/9577, intron 4 of 5)	2	27894620	28025488	130869	1	9577	ENST00000604932.1	18016	ENSG00000158019	BABAM2	BRISC and BRCA1 A complex member 2
chr2	27918438	27919097	660	+	peak_122933	6.18823	1.4832	2.04484	0.72534	0.468243	NA	peak_122933	660	Not significant	Intron (ENST00000448427.1/9577, intron 4 of 5)	2	27894620	28025488	130869	1	9577	ENST00000604932.1	23818	ENSG00000158019	BABAM2	BRISC and BRCA1 A complex member 2
chr2	27926329	27926707	379	+	peak_122934	3.91244	2.9469	2.33141	1.264	0.206229	NA	peak_122934	379	Not significant	Intron (ENST00000448427.1/9577, intron 4 of 5)	2	27894620	28025488	130869	1	9577	ENST00000604932.1	31709	ENSG00000158019	BABAM2	BRISC and BRCA1 A complex member 2
chr2	27931512	27931704	193	+	peak_122935	2.46369	0.619363	3.01566	0.205382	0.837274	NA	peak_122935	193	Not significant	Intron (ENST00000448427.1/9577, intron 5 of 5)	2	27894620	28025488	130869	1	9577	ENST00000604932.1	36892	ENSG00000158019	BABAM2	BRISC and BRCA1 A complex member 2
chr2	27942061	27942654	594	+	peak_122936	6.28736	-1.56625	2.29057	-0.683782	0.494113	NA	peak_122936	594	Not significant	Intron (ENST00000448427.1/9577, intron 5 of 5)	2	27894620	28025488	130869	1	9577	ENST00000604932.1	47441	ENSG00000158019	BABAM2	BRISC and BRCA1 A complex member 2
chr2	27945858	27947353	1496	+	peak_122937	5.88543	-3.23541	1.99134	-1.62474	0.104217	NA	peak_122937	1496	Not significant	Intron (ENST00000448427.1/9577, intron 5 of 5)	2	27996367	27996449	83	1	100422965	ENST00000584745.1	-49014	ENSG00000265321	MIR4263	microRNA 4263
chr2	27954956	27955480	525	+	peak_122938	7.5451	2.51482	2.2246	1.13046	0.258283	NA	peak_122938	525	Not significant	Intron (ENST00000448427.1/9577, intron 5 of 5)	2	27996367	27996449	83	1	100422965	ENST00000584745.1	-40887	ENSG00000265321	MIR4263	microRNA 4263
chr2	27960410	27961182	773	+	peak_122941	4.45308	-1.40834	2.50762	-0.561621	0.574374	NA	peak_122941	773	Not significant	Intron (ENST00000448427.1/9577, intron 5 of 5)	2	27996367	27996449	83	1	100422965	ENST00000584745.1	-35185	ENSG00000265321	MIR4263	microRNA 4263
chr2	27972557	27973344	788	+	peak_122944	2.85777	-2.60546	3.01671	-0.863675	0.387766	NA	peak_122944	788	Not significant	Intron (ENST00000448427.1/9577, intron 5 of 5)	2	27996367	27996449	83	1	100422965	ENST00000584745.1	-23023	ENSG00000265321	MIR4263	microRNA 4263
chr2	27980084	27980587	504	+	peak_122946	7.74895	2.46444	2.03406	1.21158	0.225671	NA	peak_122946	504	Not significant	Intron (ENST00000448427.1/9577, intron 5 of 5)	2	27996367	27996449	83	1	100422965	ENST00000584745.1	-15780	ENSG00000265321	MIR4263	microRNA 4263
chr2	27984591	27984902	312	+	peak_122947	1.80397	-0.580274	3.07672	-0.188601	0.850405	NA	peak_122947	312	Not significant	Intron (ENST00000448427.1/9577, intron 5 of 5)	2	27996367	27996449	83	1	100422965	ENST00000584745.1	-11465	ENSG00000265321	MIR4263	microRNA 4263
chr2	27986423	27987081	659	+	peak_122948	2.82323	2.34089	3.0136	0.776774	0.437292	NA	peak_122948	659	Not significant	Intron (ENST00000448427.1/9577, intron 5 of 5)	2	27996367	27996449	83	1	100422965	ENST00000584745.1	-9286	ENSG00000265321	MIR4263	microRNA 4263
chr2	27988849	27990436	1588	+	peak_122949	4.85946	0.818195	2.58243	0.316832	0.751371	NA	peak_122949	1588	Not significant	Intron (ENST00000436924.5/9577, intron 5 of 5)	2	27996367	27996449	83	1	100422965	ENST00000584745.1	-5931	ENSG00000265321	MIR4263	microRNA 4263
chr2	28009592	28010093	502	+	peak_122952	4.40807	0.0567191	2.85164	0.01989	0.984131	NA	peak_122952	502	Not significant	Intron (ENST00000436924.5/9577, intron 5 of 5)	2	27996367	27996449	83	1	100422965	ENST00000584745.1	13225	ENSG00000265321	MIR4263	microRNA 4263
chr2	28013059	28013747	689	+	peak_122953	6.77084	2.72424	2.30506	1.18185	0.237265	NA	peak_122953	689	Not significant	Intron (ENST00000436924.5/9577, intron 5 of 5)	2	27996367	27996449	83	1	100422965	ENST00000584745.1	16692	ENSG00000265321	MIR4263	microRNA 4263
chr2	28023857	28024002	146	+	peak_122954	4.26088	0.0569714	3.04068	0.0187364	0.985051	NA	peak_122954	146	Not significant	Intron (ENST00000436924.5/9577, intron 5 of 5)	2	27996367	27996449	83	1	100422965	ENST00000584745.1	27490	ENSG00000265321	MIR4263	microRNA 4263
chr2	28029553	28029834	282	+	peak_122955	9.19086	0.0749518	1.72522	0.0434448	0.965347	NA	peak_122955	282	Not significant	Intron (ENST00000344773.6/9577, intron 5 of 12)	2	27996367	27996449	83	1	100422965	ENST00000584745.1	33186	ENSG00000265321	MIR4263	microRNA 4263
chr2	28031360	28032136	777	+	peak_122956	3.72972	-2.07614	2.67187	-0.777036	0.437138	NA	peak_122956	777	Not significant	Intron (ENST00000344773.6/9577, intron 5 of 12)	2	27996367	27996449	83	1	100422965	ENST00000584745.1	34993	ENSG00000265321	MIR4263	microRNA 4263
chr2	28037371	28037785	415	+	peak_122957	2.60004	0.290286	3.0068	0.0965435	0.923089	NA	peak_122957	415	Not significant	Intron (ENST00000344773.6/9577, intron 5 of 12)	2	27996367	27996449	83	1	100422965	ENST00000584745.1	41004	ENSG00000265321	MIR4263	microRNA 4263
chr2	28050385	28050539	155	+	peak_122960	7.25483	0.46033	2.64281	0.174182	0.861722	NA	peak_122960	155	Not significant	Intron (ENST00000344773.6/9577, intron 6 of 12)	2	27996367	27996449	83	1	100422965	ENST00000584745.1	54018	ENSG00000265321	MIR4263	microRNA 4263
chr2	28054793	28055076	284	+	peak_122961	3.19021	1.16257	3.00119	0.387369	0.698483	NA	peak_122961	284	Not significant	Intron (ENST00000344773.6/9577, intron 6 of 12)	2	27996367	27996449	83	1	100422965	ENST00000584745.1	58426	ENSG00000265321	MIR4263	microRNA 4263
chr2	28063582	28063926	345	+	peak_122962	4.26515	4.06209	2.76028	1.47162	0.141123	NA	peak_122962	345	Not significant	Intron (ENST00000344773.6/9577, intron 6 of 12)	2	27996367	27996449	83	1	100422965	ENST00000584745.1	67215	ENSG00000265321	MIR4263	microRNA 4263
chr2	28068540	28068969	430	+	peak_122963	6.88421	-3.92452	2.56703	-1.52882	0.126309	NA	peak_122963	430	Not significant	Intron (ENST00000344773.6/9577, intron 6 of 12)	2	27996367	27996449	83	1	100422965	ENST00000584745.1	72173	ENSG00000265321	MIR4263	microRNA 4263
chr2	28077287	28078474	1188	+	peak_122964	5.10326	-1.00733	2.55234	-0.39467	0.693087	NA	peak_122964	1188	Not significant	Intron (ENST00000344773.6/9577, intron 6 of 12)	2	27996367	27996449	83	1	100422965	ENST00000584745.1	80920	ENSG00000265321	MIR4263	microRNA 4263
chr2	28084054	28084624	571	+	peak_122965	8.67444	1.95899	1.813	1.08052	0.27991	NA	peak_122965	571	Not significant	Intron (ENST00000344773.6/9577, intron 6 of 12)	2	27996367	27996449	83	1	100422965	ENST00000584745.1	87687	ENSG00000265321	MIR4263	microRNA 4263
chr2	28088360	28088463	104	+	peak_122966	8.37252	-0.785064	3.04055	-0.258198	0.796254	NA	peak_122966	104	Not significant	Intron (ENST00000344773.6/9577, intron 6 of 12)	2	27996367	27996449	83	1	100422965	ENST00000584745.1	91993	ENSG00000265321	MIR4263	microRNA 4263
chr2	28095798	28096058	261	+	peak_122967	5.81697	0.70962	2.40974	0.294479	0.768392	NA	peak_122967	261	Not significant	Intron (ENST00000344773.6/9577, intron 6 of 12)	2	27996367	27996449	83	1	100422965	ENST00000584745.1	99431	ENSG00000265321	MIR4263	microRNA 4263
chr2	28096908	28097372	465	+	peak_122968	4.2073	-0.47282	2.81323	-0.16807	0.866528	NA	peak_122968	465	Not significant	Intron (ENST00000344773.6/9577, intron 6 of 12)	2	27996367	27996449	83	1	100422965	ENST00000584745.1	100541	ENSG00000265321	MIR4263	microRNA 4263
chr2	28103190	28103918	729	+	peak_122969	3.58012	-1.37616	2.75609	-0.499318	0.617556	NA	peak_122969	729	Not significant	Intron (ENST00000344773.6/9577, intron 6 of 12)	2	27996367	27996449	83	1	100422965	ENST00000584745.1	106823	ENSG00000265321	MIR4263	microRNA 4263
chr2	28109375	28110023	649	+	peak_122970	5.65259	3.34178	2.26025	1.4785	0.139275	NA	peak_122970	649	Not significant	Intron (ENST00000344773.6/9577, intron 6 of 12)	2	27996367	27996449	83	1	100422965	ENST00000584745.1	113008	ENSG00000265321	MIR4263	microRNA 4263
chr2	28128216	28128508	293	+	peak_122971	8.17774	2.28998	2.0575	1.11299	0.265713	NA	peak_122971	293	Not significant	Intron (ENST00000344773.6/9577, intron 6 of 12)	2	27996367	27996449	83	1	100422965	ENST00000584745.1	131849	ENSG00000265321	MIR4263	microRNA 4263
chr2	28133347	28133521	175	+	peak_122972	2.61899	2.22142	3.05477	0.727199	0.467104	NA	peak_122972	175	Not significant	Intron (ENST00000344773.6/9577, intron 7 of 12)	2	27996367	27996449	83	1	100422965	ENST00000584745.1	136980	ENSG00000265321	MIR4263	microRNA 4263
chr2	28140214	28140450	237	+	peak_122973	2.22925	1.00203	3.03313	0.330361	0.741127	NA	peak_122973	237	Not significant	Intron (ENST00000344773.6/9577, intron 7 of 12)	2	27996367	27996449	83	1	100422965	ENST00000584745.1	143847	ENSG00000265321	MIR4263	microRNA 4263
chr2	28148657	28149991	1335	+	peak_122975	3.35265	-3.94406	2.48441	-1.58753	0.112394	NA	peak_122975	1335	Not significant	Intron (ENST00000344773.6/9577, intron 7 of 12)	2	27996367	27996449	83	1	100422965	ENST00000584745.1	152290	ENSG00000265321	MIR4263	microRNA 4263
chr2	28164950	28165335	386	+	peak_122978	3.31978	0.382364	2.98054	0.128287	0.897922	NA	peak_122978	386	Not significant	Intron (ENST00000344773.6/9577, intron 7 of 12)	2	28307437	28310490	3054	2	100505716	ENST00000418963.2	145155	ENSG00000223522	LOC100505716	uncharacterized LOC100505716
chr2	28171899	28172836	938	+	peak_122979	9.07765	-0.345018	1.72656	-0.19983	0.841614	NA	peak_122979	938	Not significant	Intron (ENST00000344773.6/9577, intron 7 of 12)	2	28307437	28310490	3054	2	100505716	ENST00000418963.2	137654	ENSG00000223522	LOC100505716	uncharacterized LOC100505716
chr2	28178859	28179154	296	+	peak_122981	8.16706	0.326042	1.6631	0.196044	0.844575	NA	peak_122981	296	Not significant	Intron (ENST00000344773.6/9577, intron 7 of 12)	2	28307437	28310490	3054	2	100505716	ENST00000418963.2	131336	ENSG00000223522	LOC100505716	uncharacterized LOC100505716
chr2	28181608	28182727	1120	+	peak_122982	6.60318	0.50206	1.87625	0.267587	0.789018	NA	peak_122982	1120	Not significant	Intron (ENST00000344773.6/9577, intron 7 of 12)	2	28307437	28310490	3054	2	100505716	ENST00000418963.2	127763	ENSG00000223522	LOC100505716	uncharacterized LOC100505716
chr2	28185265	28185371	107	+	peak_122983	2.50671	-0.828982	3.03599	-0.273052	0.784813	NA	peak_122983	107	Not significant	Intron (ENST00000344773.6/9577, intron 7 of 12)	2	28307437	28310490	3054	2	100505716	ENST00000418963.2	125119	ENSG00000223522	LOC100505716	uncharacterized LOC100505716
chr2	28190226	28190592	367	+	peak_122984	1.78577	0.0451351	2.9903	0.0150939	0.987957	NA	peak_122984	367	Not significant	Intron (ENST00000344773.6/9577, intron 7 of 12)	2	28307437	28310490	3054	2	100505716	ENST00000418963.2	119898	ENSG00000223522	LOC100505716	uncharacterized LOC100505716
chr2	28203859	28204032	174	+	peak_122986	1.2172	0.749232	3.07801	0.243415	0.807684	NA	peak_122986	174	Not significant	Intron (ENST00000344773.6/9577, intron 7 of 12)	2	28307437	28310490	3054	2	100505716	ENST00000418963.2	106458	ENSG00000223522	LOC100505716	uncharacterized LOC100505716
chr2	28206004	28206126	123	+	peak_122987	3.66709	0.257298	2.74462	0.0937461	0.925311	NA	peak_122987	123	Not significant	Intron (ENST00000344773.6/9577, intron 7 of 12)	2	28307437	28310490	3054	2	100505716	ENST00000418963.2	104364	ENSG00000223522	LOC100505716	uncharacterized LOC100505716
chr2	28207116	28207836	721	+	peak_122988	6.91189	0.294665	2.13014	0.138331	0.889979	NA	peak_122988	721	Not significant	Intron (ENST00000344773.6/9577, intron 7 of 12)	2	28307437	28310490	3054	2	100505716	ENST00000418963.2	102654	ENSG00000223522	LOC100505716	uncharacterized LOC100505716
chr2	28208448	28208749	302	+	peak_122989	3.86935	-0.0797564	3.00196	-0.0265681	0.978804	NA	peak_122989	302	Not significant	Intron (ENST00000344773.6/9577, intron 7 of 12)	2	28307437	28310490	3054	2	100505716	ENST00000418963.2	101741	ENSG00000223522	LOC100505716	uncharacterized LOC100505716
chr2	28216694	28217631	938	+	peak_122990	2.40866	-0.245451	3.0757	-0.0798032	0.936394	NA	peak_122990	938	Not significant	Intron (ENST00000344773.6/9577, intron 7 of 12)	2	28307437	28310490	3054	2	100505716	ENST00000418963.2	92859	ENSG00000223522	LOC100505716	uncharacterized LOC100505716
chr2	28249688	28250023	336	+	peak_122993	4.76244	1.26864	2.34473	0.541061	0.588466	NA	peak_122993	336	Not significant	Intron (ENST00000344773.6/9577, intron 10 of 12)	2	28307437	28310490	3054	2	100505716	ENST00000418963.2	60467	ENSG00000223522	LOC100505716	uncharacterized LOC100505716
chr2	28268336	28268777	442	+	peak_122997	2.36853	-0.575588	3.0098	-0.191238	0.848339	NA	peak_122997	442	Not significant	Intron (ENST00000344773.6/9577, intron 10 of 12)	2	28307437	28310490	3054	2	100505716	ENST00000418963.2	41713	ENSG00000223522	LOC100505716	uncharacterized LOC100505716
chr2	28284525	28285314	790	+	peak_123000	6.2896	-1.16453	2.21714	-0.52524	0.599416	NA	peak_123000	790	Not significant	Intron (ENST00000344773.6/9577, intron 10 of 12)	2	28307437	28310490	3054	2	100505716	ENST00000418963.2	25176	ENSG00000223522	LOC100505716	uncharacterized LOC100505716
chr2	28312912	28313817	906	+	peak_123004	9.39419	-0.447789	1.54708	-0.289442	0.772244	NA	peak_123004	906	Not significant	Promoter (2-3kb)	2	28307063	28310560	3498	2	100505716	ENST00000661521.1	-2352	ENSG00000223522	LOC100505716	uncharacterized LOC100505716
chr2	28320001	28320881	881	+	peak_123005	7.32867	0.393715	1.68938	0.233053	0.815721	NA	peak_123005	881	Not significant	Intron (ENST00000344773.6/9577, intron 11 of 12)	2	28307063	28310560	3498	2	100505716	ENST00000661521.1	-9441	ENSG00000223522	LOC100505716	uncharacterized LOC100505716
chr2	28441499	28442149	651	+	peak_123027	8.16129	4.18408	1.8785	2.22735	0.025924	NA	peak_123027	651	Not significant	Distal Intergenic	2	28448167	28450184	2018	2	102723530	ENST00000439700.1	8035	NA	LOC102723530	uncharacterized LOC102723530
chr2	28456467	28457643	1177	+	peak_123029	7.61413	-0.212632	1.75298	-0.121298	0.903455	NA	peak_123029	1177	Not significant	Promoter (<=1kb)	2	28457145	28539165	82021	1	151056	ENST00000416713.5	0	ENSG00000163803	PLB1	phospholipase B1
chr2	28466504	28467181	678	+	peak_123031	7.70338	2.40195	1.79517	1.338	0.180895	NA	peak_123031	678	Not significant	Intron (ENST00000416713.5/151056, intron 1 of 10)	2	28457145	28539165	82021	1	151056	ENST00000416713.5	9359	ENSG00000163803	PLB1	phospholipase B1
chr2	28472367	28472697	331	+	peak_123033	5.80448	4.40936	2.0184	2.18458	0.0289196	NA	peak_123033	331	Not significant	Intron (ENST00000416713.5/151056, intron 1 of 10)	2	28457145	28539165	82021	1	151056	ENST00000416713.5	15222	ENSG00000163803	PLB1	phospholipase B1
chr2	28481753	28482285	533	+	peak_123036	7.97174	-1.77504	2.23731	-0.793383	0.427555	NA	peak_123036	533	Not significant	Intron (ENST00000416713.5/151056, intron 1 of 10)	2	28496060	28644142	148083	1	151056	ENST00000327757.10	-13775	ENSG00000163803	PLB1	phospholipase B1
chr2	28494088	28494897	810	+	peak_123040	8.6365	-0.212206	1.87645	-0.113089	0.90996	NA	peak_123040	810	Not significant	Promoter (1-2kb)	2	28496060	28644142	148083	1	151056	ENST00000327757.10	-1163	ENSG00000163803	PLB1	phospholipase B1
chr2	28498537	28499017	481	+	peak_123042	2.2729	-1.1679	3.03512	-0.384797	0.700388	NA	peak_123042	481	Not significant	Promoter (2-3kb)	2	28496119	28643152	147034	1	151056	ENST00000404858.5	2418	ENSG00000163803	PLB1	phospholipase B1
chr2	28501840	28501978	139	+	peak_123043	6.84067	4.07001	2.34849	1.73303	0.0830896	NA	peak_123043	139	Not significant	Intron (ENST00000416713.5/151056, intron 1 of 10)	2	28496119	28643152	147034	1	151056	ENST00000404858.5	5721	ENSG00000163803	PLB1	phospholipase B1
chr2	28504810	28505346	537	+	peak_123044	5.24526	-1.42739	2.56985	-0.555438	0.578595	NA	peak_123044	537	Not significant	Intron (ENST00000416713.5/151056, intron 1 of 10)	2	28496119	28643152	147034	1	151056	ENST00000404858.5	8691	ENSG00000163803	PLB1	phospholipase B1
chr2	28528739	28529091	353	+	peak_123048	9.06939	0.192765	1.80247	0.106945	0.914833	NA	peak_123048	353	Not significant	Intron (ENST00000416713.5/151056, intron 6 of 10)	2	28548500	28596063	47564	1	151056	ENST00000436544.1	-19409	ENSG00000163803	PLB1	phospholipase B1
chr2	28544341	28544859	519	+	peak_123049	5.09842	-0.878568	2.53077	-0.347154	0.728475	NA	peak_123049	519	Not significant	Intron (ENST00000327757.10/151056, intron 14 of 57)	2	28548500	28596063	47564	1	151056	ENST00000436544.1	-3641	ENSG00000163803	PLB1	phospholipase B1
chr2	28548569	28548832	264	+	peak_123050	4.22268	1.43442	2.25196	0.636964	0.524148	NA	peak_123050	264	Not significant	Promoter (<=1kb)	2	28548500	28596063	47564	1	151056	ENST00000436544.1	69	ENSG00000163803	PLB1	phospholipase B1
chr2	28554455	28555048	594	+	peak_123052	6.68159	0.185764	1.87783	0.0989249	0.921198	NA	peak_123052	594	Not significant	Intron (ENST00000327757.10/151056, intron 17 of 57)	2	28548500	28596063	47564	1	151056	ENST00000436544.1	5955	ENSG00000163803	PLB1	phospholipase B1
chr2	28565339	28565761	423	+	peak_123055	9.35557	2.20611	2.97093	0.742565	0.457745	NA	peak_123055	423	Not significant	Promoter (<=1kb)	2	28566443	28578147	11705	1	151056	ENST00000485642.1	-682	ENSG00000163803	PLB1	phospholipase B1
chr2	28586419	28586831	413	+	peak_123061	5.03731	0.833756	2.00345	0.416159	0.677293	NA	peak_123061	413	Not significant	Promoter (<=1kb)	2	28585580	28591158	5579	1	151056	ENST00000481449.1	839	ENSG00000163803	PLB1	phospholipase B1
chr2	28590326	28590755	430	+	peak_123063	5.46714	0.156432	2.45326	0.063765	0.949157	NA	peak_123063	430	Not significant	Intron (ENST00000327757.10/151056, intron 29 of 57)	2	28585580	28591158	5579	1	151056	ENST00000481449.1	4746	ENSG00000163803	PLB1	phospholipase B1
chr2	28610365	28610722	358	+	peak_123070	7.83164	4.96514	1.79191	2.77087	0.0055907	NA	peak_123070	358	Not significant	Intron (ENST00000327757.10/151056, intron 43 of 57)	2	28604727	28643233	38507	1	151056	ENST00000444257.5	5638	ENSG00000163803	PLB1	phospholipase B1
chr2	28611867	28612762	896	+	peak_123071	7.63724	0.35964	1.92695	0.186636	0.851946	NA	peak_123071	896	Not significant	Intron (ENST00000327757.10/151056, intron 43 of 57)	2	28604727	28643233	38507	1	151056	ENST00000444257.5	7140	ENSG00000163803	PLB1	phospholipase B1
chr2	28627874	28628103	230	+	peak_123075	7.62472	1.01843	1.76768	0.576139	0.564521	NA	peak_123075	230	Not significant	Promoter (2-3kb)	2	28630586	28643267	12682	1	151056	ENST00000436775.1	-2483	ENSG00000163803	PLB1	phospholipase B1
chr2	28629181	28629567	387	+	peak_123076	7.72576	-1.35615	2.15965	-0.627949	0.530037	NA	peak_123076	387	Not significant	Promoter (1-2kb)	2	28630586	28643267	12682	1	151056	ENST00000436775.1	-1019	ENSG00000163803	PLB1	phospholipase B1
chr2	28637847	28638242	396	+	peak_123078	9.05384	1.50896	1.42451	1.05928	0.289472	NA	peak_123078	396	Not significant	Intron (ENST00000327757.10/151056, intron 56 of 57)	2	28630586	28643267	12682	1	151056	ENST00000436775.1	7261	ENSG00000163803	PLB1	phospholipase B1
chr2	28639986	28640146	161	+	peak_123079	3.45152	0.557381	2.99863	0.185878	0.85254	NA	peak_123079	161	Not significant	Intron (ENST00000327757.10/151056, intron 56 of 57)	2	28630586	28643267	12682	1	151056	ENST00000436775.1	9400	ENSG00000163803	PLB1	phospholipase B1
chr2	28647808	28648311	504	+	peak_123081	9.01293	-2.46715	1.65277	-1.49273	0.135508	NA	peak_123081	504	Not significant	Intron (ENST00000431376.1/ENST00000431376.1, intron 1 of 1)	2	28630586	28643267	12682	1	151056	ENST00000436775.1	17222	ENSG00000163803	PLB1	phospholipase B1
chr2	28654438	28654791	354	+	peak_123083	5.18492	4.16676	2.36194	1.76413	0.0777106	NA	peak_123083	354	Not significant	Intron (ENST00000431376.1/ENST00000431376.1, intron 1 of 1)	2	28630586	28643267	12682	1	151056	ENST00000436775.1	23852	ENSG00000163803	PLB1	phospholipase B1
chr2	28683928	28684004	77	+	peak_123089	7.94113	-1.92341	2.22068	-0.866137	0.386415	NA	peak_123089	77	Not significant	Exon (ENST00000410300.1/ENST00000410300.1, exon 1 of 1)	2	28708239	28736117	27879	2	100505774	ENST00000659356.1	52113	ENSG00000226833	LOC100505774	uncharacterized LOC100505774
chr2	28685488	28686270	783	+	peak_123090	7.05707	-1.3134	1.70419	-0.770688	0.440892	NA	peak_123090	783	Not significant	Distal Intergenic	2	28708239	28736117	27879	2	100505774	ENST00000659356.1	49847	ENSG00000226833	LOC100505774	uncharacterized LOC100505774
chr2	28705813	28706071	259	+	peak_123094	5.58376	0.576036	1.9865	0.289976	0.771835	NA	peak_123094	259	Not significant	Distal Intergenic	2	28708239	28736117	27879	2	100505774	ENST00000659356.1	30046	ENSG00000226833	LOC100505774	uncharacterized LOC100505774
chr2	28708607	28708869	263	+	peak_123095	5.37129	1.13371	2.21903	0.510903	0.609419	NA	peak_123095	263	Not significant	Exon (ENST00000663311.1/100505774, exon 2 of 2)	2	28708239	28736117	27879	2	100505774	ENST00000659356.1	27248	ENSG00000226833	LOC100505774	uncharacterized LOC100505774
chr2	28710067	28710749	683	+	peak_123096	8.16869	0.143624	2.03815	0.070468	0.943821	NA	peak_123096	683	Not significant	Intron (ENST00000663311.1/100505774, intron 1 of 1)	2	28708239	28736117	27879	2	100505774	ENST00000659356.1	25368	ENSG00000226833	LOC100505774	uncharacterized LOC100505774
chr2	28727458	28727908	451	+	peak_123099	1.37494	-0.76114	3.05262	-0.24934	0.803098	NA	peak_123099	451	Not significant	Intron (ENST00000663311.1/100505774, intron 1 of 1)	2	28708239	28736117	27879	2	100505774	ENST00000659356.1	8209	ENSG00000226833	LOC100505774	uncharacterized LOC100505774
chr2	28731729	28732502	774	+	peak_123100	4.58358	0.348175	2.39834	0.145174	0.884574	NA	peak_123100	774	Not significant	Exon (ENST00000659356.1/100505774, exon 2 of 3)	2	28708239	28736117	27879	2	100505774	ENST00000659356.1	3615	ENSG00000226833	LOC100505774	uncharacterized LOC100505774
chr2	28735240	28735678	439	+	peak_123101	5.4876	-1.33045	2.33985	-0.568606	0.569624	NA	peak_123101	439	Not significant	Promoter (<=1kb)	2	28708239	28736117	27879	2	100505774	ENST00000659356.1	439	ENSG00000226833	LOC100505774	uncharacterized LOC100505774
chr2	28736961	28737760	800	+	peak_123102	5.01288	-2.63066	2.05901	-1.27763	0.20138	NA	peak_123102	800	Not significant	Promoter (<=1kb)	2	28722267	28736266	14000	2	112267877	ENST00000444501.2	-695	ENSG00000226833	PPP1CB-DT	PPP1CB divergent transcript
chr2	28741250	28741729	480	+	peak_123103	8.08309	-2.67676	1.71912	-1.55705	0.119458	NA	peak_123103	480	Not significant	Intron (ENST00000666397.1/112267877, intron 3 of 3)	2	28722268	28745151	22884	2	112267877	ENST00000659984.1	3422	ENSG00000226833	PPP1CB-DT	PPP1CB divergent transcript
chr2	28746497	28747519	1023	+	peak_123105	8.36827	-1.36418	1.68108	-0.811491	0.417084	NA	peak_123105	1023	Not significant	Promoter (1-2kb)	2	28722268	28745151	22884	2	112267877	ENST00000659984.1	-1346	ENSG00000226833	PPP1CB-DT	PPP1CB divergent transcript
chr2	28754915	28755207	293	+	peak_123107	2.75074	-0.809461	2.85106	-0.283916	0.776475	NA	peak_123107	293	Not significant	Promoter (2-3kb)	2	28752450	28800206	47757	1	5500	ENST00000703177.1	2465	ENSG00000213639	PPP1CB	protein phosphatase 1 catalytic subunit beta
chr2	28755958	28756111	154	+	peak_123108	4.59244	1.4074	2.83761	0.495982	0.619907	NA	peak_123108	154	Not significant	Intron (ENST00000455580.6/5500, intron 1 of 7)	2	28752450	28800206	47757	1	5500	ENST00000703177.1	3508	ENSG00000213639	PPP1CB	protein phosphatase 1 catalytic subunit beta
chr2	28768163	28768634	472	+	peak_123112	7.27751	0.10875	2.34326	0.0464098	0.962984	NA	peak_123112	472	Not significant	Intron (ENST00000455580.6/5500, intron 1 of 7)	2	28782517	28840801	58285	1	245711	ENST00000462832.5	-13883	ENSG00000163806	SPDYA	speedy/RINGO cell cycle regulator family member A
chr2	28772070	28772663	594	+	peak_123113	5.39832	0.655974	1.98894	0.329811	0.741543	NA	peak_123113	594	Not significant	Intron (ENST00000455580.6/5500, intron 1 of 7)	2	28782517	28840801	58285	1	245711	ENST00000462832.5	-9854	ENSG00000163806	SPDYA	speedy/RINGO cell cycle regulator family member A
chr2	28777590	28777803	214	+	peak_123114	5.89995	0.852822	2.66378	0.320155	0.748851	NA	peak_123114	214	Not significant	Intron (ENST00000455580.6/5500, intron 2 of 7)	2	28782517	28840801	58285	1	245711	ENST00000462832.5	-4714	ENSG00000163806	SPDYA	speedy/RINGO cell cycle regulator family member A
chr2	28791099	28791822	724	+	peak_123115	7.46151	-1.07605	1.91061	-0.563199	0.5733	NA	peak_123115	724	Not significant	Intron (ENST00000455580.6/5500, intron 6 of 7)	2	28782528	28799583	17056	1	5500	ENST00000703183.1	8571	ENSG00000213639	PPP1CB	protein phosphatase 1 catalytic subunit beta
chr2	28792597	28793419	823	+	peak_123116	3.54409	3.37834	3.03067	1.11472	0.264971	NA	peak_123116	823	Not significant	Intron (ENST00000455580.6/5500, intron 6 of 7)	2	28782528	28799583	17056	1	5500	ENST00000703183.1	10069	ENSG00000213639	PPP1CB	protein phosphatase 1 catalytic subunit beta
chr2	28798045	28798617	573	+	peak_123117	6.29466	2.62752	2.185	1.20253	0.22916	NA	peak_123117	573	Not significant	Intron (ENST00000455580.6/5500, intron 7 of 7)	2	28810819	28850611	39793	1	245711	ENST00000379579.8	-12202	ENSG00000163806	SPDYA	speedy/RINGO cell cycle regulator family member A
chr2	28817257	28818088	832	+	peak_123120	4.69256	0.857338	2.4133	0.355255	0.722398	NA	peak_123120	832	Not significant	Intron (ENST00000462832.5/245711, intron 7 of 10)	2	28810908	28822413	11506	1	245711	ENST00000449210.1	6349	ENSG00000163806	SPDYA	speedy/RINGO cell cycle regulator family member A
chr2	28819121	28819613	493	+	peak_123121	4.285	0.170951	3.00551	0.0568791	0.954642	NA	peak_123121	493	Not significant	Intron (ENST00000462832.5/245711, intron 8 of 10)	2	28810908	28822413	11506	1	245711	ENST00000449210.1	8213	ENSG00000163806	SPDYA	speedy/RINGO cell cycle regulator family member A
chr2	28828012	28828645	634	+	peak_123122	3.82476	0.302122	2.72457	0.110888	0.911705	NA	peak_123122	634	Not significant	Promoter (<=1kb)	2	28829150	28850434	21285	1	245711	ENST00000439646.1	-505	ENSG00000163806	SPDYA	speedy/RINGO cell cycle regulator family member A
chr2	28831246	28831934	689	+	peak_123123	5.28047	1.791	2.33479	0.767092	0.443027	NA	peak_123123	689	Not significant	Promoter (2-3kb)	2	28829150	28850434	21285	1	245711	ENST00000439646.1	2096	ENSG00000163806	SPDYA	speedy/RINGO cell cycle regulator family member A
chr2	28837806	28838379	574	+	peak_123124	1.58745	0.0734001	3.04232	0.0241264	0.980752	NA	peak_123124	574	Not significant	Promoter (1-2kb)	2	28840358	28842276	1919	1	245711	ENST00000467226.1	-1979	ENSG00000163806	SPDYA	speedy/RINGO cell cycle regulator family member A
chr2	28858548	28858928	381	+	peak_123127	6.48287	-0.361674	2.29701	-0.157454	0.874887	NA	peak_123127	381	Not significant	Promoter (2-3kb)	2	28851191	28861490	10300	2	55006	ENST00000490390.5	2562	ENSG00000171103	TRMT61B	tRNA methyltransferase 61B
chr2	28860935	28862164	1230	+	peak_123128	5.29918	-0.848081	2.17765	-0.389448	0.696945	NA	peak_123128	1230	Not significant	Promoter (<=1kb)	2	28851191	28861490	10300	2	55006	ENST00000490390.5	0	ENSG00000171103	TRMT61B	tRNA methyltransferase 61B
chr2	28867981	28868380	400	+	peak_123129	6.63713	1.21781	2.66124	0.45761	0.647233	NA	peak_123129	400	Not significant	Promoter (1-2kb)	2	28849840	28870295	20456	2	55006	ENST00000439947.1	1915	ENSG00000171103	TRMT61B	tRNA methyltransferase 61B
chr2	28874335	28875143	809	+	peak_123131	3.18329	1.46573	3.01366	0.48636	0.626712	NA	peak_123131	809	Not significant	Distal Intergenic	2	28849821	28870309	20489	2	55006	ENST00000306108.10	-4026	ENSG00000171103	TRMT61B	tRNA methyltransferase 61B
chr2	28885540	28885980	441	+	peak_123134	5.34832	1.38243	2.21372	0.624483	0.532311	NA	peak_123134	441	Not significant	Distal Intergenic	2	28894667	28948219	53553	1	23160	ENST00000407426.8	-8687	ENSG00000163811	WDR43	WD repeat domain 43
chr2	28887941	28888633	693	+	peak_123135	8.71467	-0.0781831	1.46965	-0.0531985	0.957574	NA	peak_123135	693	Not significant	Distal Intergenic	2	28894667	28948219	53553	1	23160	ENST00000407426.8	-6034	ENSG00000163811	WDR43	WD repeat domain 43
chr2	28899129	28899385	257	+	peak_123137	1.39142	2.54577	3.03831	0.83789	0.402093	NA	peak_123137	257	Not significant	Intron (ENST00000407426.8/23160, intron 1 of 17)	2	28895804	28914170	18367	1	23160	ENST00000440983.1	3325	ENSG00000163811	WDR43	WD repeat domain 43
chr2	28910982	28911984	1003	+	peak_123141	2.53758	-0.183576	2.62404	-0.0699592	0.944226	NA	peak_123141	1003	Not significant	Promoter (1-2kb)	2	28913664	28913748	85	1	692209	ENST00000585078.1	-1680	ENSG00000264994	SNORD92	small nucleolar RNA, C/D box 92
chr2	28925321	28925791	471	+	peak_123142	8.50134	1.49584	1.63768	0.913391	0.361037	NA	peak_123142	471	Not significant	Promoter (<=1kb)	2	28925097	28935740	10644	1	23160	ENST00000466067.1	224	ENSG00000163811	WDR43	WD repeat domain 43
chr2	28930781	28931441	661	+	peak_123143	7.77191	0.463171	2.17427	0.213024	0.831308	NA	peak_123143	661	Not significant	Promoter (<=1kb)	2	28930058	28946669	16612	1	23160	ENST00000446643.2	723	ENSG00000163811	WDR43	WD repeat domain 43
chr2	28935997	28936393	397	+	peak_123144	3.79581	0.746648	2.63028	0.283866	0.776513	NA	peak_123144	397	Not significant	Intron (ENST00000407426.8/23160, intron 12 of 17)	2	28930058	28946669	16612	1	23160	ENST00000446643.2	5939	ENSG00000163811	WDR43	WD repeat domain 43
chr2	28939810	28940301	492	+	peak_123145	4.52392	0.943393	2.32367	0.405992	0.684749	NA	peak_123145	492	Not significant	Intron (ENST00000407426.8/23160, intron 14 of 17)	2	28930058	28946669	16612	1	23160	ENST00000446643.2	9752	ENSG00000163811	WDR43	WD repeat domain 43
chr2	28968592	28969378	787	+	peak_123147	7.25006	-1.83511	1.67634	-1.09471	0.273643	NA	peak_123147	787	Not significant	Promoter (1-2kb)	2	28970939	28999248	28310	1	165186	ENST00000420297.5	-1561	ENSG00000189350	TOGARAM2	TOG array regulator of axonemal microtubules 2
chr2	28978134	28978502	369	+	peak_123150	4.46232	-0.0982904	2.28213	-0.0430696	0.965646	NA	peak_123150	369	Not significant	Promoter (2-3kb)	2	28981298	29052230	70933	1	165186	ENST00000379558.5	-2796	ENSG00000189350	TOGARAM2	TOG array regulator of axonemal microtubules 2
chr2	28984373	28984947	575	+	peak_123153	4.42309	2.76221	2.43307	1.13528	0.256259	NA	peak_123153	575	Not significant	Intron (ENST00000401723.5/165186, intron 1 of 6)	2	28981298	29052230	70933	1	165186	ENST00000379558.5	3075	ENSG00000189350	TOGARAM2	TOG array regulator of axonemal microtubules 2
chr2	29016645	29016892	248	+	peak_123162	5.6113	-0.569006	2.30334	-0.247036	0.80488	NA	peak_123162	248	Not significant	Promoter (1-2kb)	2	29018261	29024374	6114	1	165186	ENST00000440012.1	-1369	ENSG00000189350	TOGARAM2	TOG array regulator of axonemal microtubules 2
chr2	29049766	29050169	404	+	peak_123165	4.33943	2.24856	2.60376	0.86358	0.387818	NA	peak_123165	404	Not significant	Exon (ENST00000475900.1/165186, exon 4 of 4)	2	29033431	29052230	18800	1	165186	ENST00000475900.1	16335	ENSG00000189350	TOGARAM2	TOG array regulator of axonemal microtubules 2
chr2	29058253	29059034	782	+	peak_123167	3.9661	1.7993	2.89632	0.621237	0.534444	NA	peak_123167	782	Not significant	Distal Intergenic	2	29061695	29074523	12829	2	388939	ENST00000331664.6	15489	ENSG00000179270	PCARE	photoreceptor cilium actin regulator
chr2	29062102	29063047	946	+	peak_123168	9.46104	1.5012	1.60643	0.934496	0.350048	NA	peak_123168	946	Not significant	3' UTR	2	29061695	29074523	12829	2	388939	ENST00000331664.6	11476	ENSG00000179270	PCARE	photoreceptor cilium actin regulator
chr2	29070389	29070854	466	+	peak_123170	5.43163	2.7005	2.1362	1.26416	0.206172	NA	peak_123170	466	Not significant	Exon (ENST00000331664.6/388939, exon 1 of 2)	2	29061695	29074523	12829	2	388939	ENST00000331664.6	3669	ENSG00000179270	PCARE	photoreceptor cilium actin regulator
chr2	29087504	29087841	338	+	peak_123174	2.72177	-1.5572	2.99227	-0.520409	0.602778	NA	peak_123174	338	Not significant	Distal Intergenic	2	29088649	29097586	8938	2	105374386	ENST00000662150.1	9745	NA	LOC105374386	uncharacterized LOC105374386
chr2	29133199	29133717	519	+	peak_123179	5.47867	-0.918205	2.18858	-0.419544	0.674819	NA	peak_123179	519	Not significant	Promoter (2-3kb)	2	29130741	29132245	1505	1	79745	ENST00000471165.2	2458	ENSG00000115295	CLIP4	CAP-Gly domain containing linker protein family member 4
chr2	29153633	29153799	167	+	peak_123180	5.38516	0.802845	2.78271	0.288512	0.772955	NA	peak_123180	167	Not significant	Promoter (2-3kb)	2	29151569	29183793	32225	1	79745	ENST00000691852.1	2064	ENSG00000115295	CLIP4	CAP-Gly domain containing linker protein family member 4
chr2	29163459	29163851	393	+	peak_123181	3.19355	-1.96395	3.02986	-0.648201	0.516855	NA	peak_123181	393	Not significant	Promoter (1-2kb)	2	29162378	29183791	21414	1	79745	ENST00000693232.1	1081	ENSG00000115295	CLIP4	CAP-Gly domain containing linker protein family member 4
chr2	29173300	29173709	410	+	peak_123182	2.53319	-0.76568	3.0086	-0.254497	0.799112	NA	peak_123182	410	Not significant	Exon (ENST00000689687.1/79745, exon 1 of 2)	2	29168572	29183793	15222	1	79745	ENST00000689687.1	4728	ENSG00000115295	CLIP4	CAP-Gly domain containing linker protein family member 4
chr2	29188529	29188977	449	+	peak_123183	1.44543	-0.0227336	3.03291	-0.00749564	0.994019	NA	peak_123183	449	Not significant	Intron (ENST00000401617.6/79745, intron 15 of 15)	2	29168572	29183793	15222	1	79745	ENST00000689687.1	19957	ENSG00000115295	CLIP4	CAP-Gly domain containing linker protein family member 4
chr2	29189856	29190498	643	+	peak_123184	3.65114	-1.63971	2.67702	-0.612513	0.540199	NA	peak_123184	643	Not significant	Intron (ENST00000689605.1/79745, intron 16 of 16)	2	29168572	29183793	15222	1	79745	ENST00000689687.1	21284	ENSG00000115295	CLIP4	CAP-Gly domain containing linker protein family member 4
chr2	29196337	29196943	607	+	peak_123185	6.62732	-1.27498	2.16409	-0.589152	0.555759	NA	peak_123185	607	Not significant	3' UTR	2	29220870	29223394	2525	2	238	ENST00000453137.1	26451	ENSG00000171094	ALK	ALK receptor tyrosine kinase
chr2	29206400	29207109	710	+	peak_123186	4.18304	-0.549218	2.57773	-0.213062	0.831278	NA	peak_123186	710	Not significant	Intron (ENST00000642122.1/238, intron 7 of 9)	2	29220870	29223394	2525	2	238	ENST00000453137.1	16285	ENSG00000171094	ALK	ALK receptor tyrosine kinase
chr2	29220506	29221272	767	+	peak_123189	4.34056	2.87595	2.9027	0.990785	0.32179	NA	peak_123189	767	Not significant	Promoter (2-3kb)	2	29220870	29223394	2525	2	238	ENST00000453137.1	2122	ENSG00000171094	ALK	ALK receptor tyrosine kinase
chr2	29232544	29233109	566	+	peak_123191	4.05227	2.26155	3.015	0.7501	0.453194	NA	peak_123191	566	Not significant	Intron (ENST00000389048.8/238, intron 14 of 28)	2	29192794	29227653	34860	2	238	ENST00000431873.6	-4891	ENSG00000171094	ALK	ALK receptor tyrosine kinase
chr2	29234982	29235608	627	+	peak_123192	6.30507	0.83216	2.3318	0.356874	0.721186	NA	peak_123192	627	Not significant	Intron (ENST00000389048.8/238, intron 13 of 28)	2	29192794	29227653	34860	2	238	ENST00000431873.6	-7329	ENSG00000171094	ALK	ALK receptor tyrosine kinase
chr2	29237401	29238032	632	+	peak_123193	3.40642	-0.984474	3.00636	-0.327464	0.743317	NA	peak_123193	632	Not significant	Intron (ENST00000389048.8/238, intron 13 of 28)	2	29192794	29227653	34860	2	238	ENST00000431873.6	-9748	ENSG00000171094	ALK	ALK receptor tyrosine kinase
chr2	29257117	29257427	311	+	peak_123194	2.59854	1.00256	3.03496	0.330336	0.741146	NA	peak_123194	311	Not significant	Intron (ENST00000389048.8/238, intron 11 of 28)	2	29192794	29227653	34860	2	238	ENST00000431873.6	-29464	ENSG00000171094	ALK	ALK receptor tyrosine kinase
chr2	29263921	29264174	254	+	peak_123195	4.31173	0.0864883	3.03669	0.0284812	0.977278	NA	peak_123195	254	Not significant	Intron (ENST00000389048.8/238, intron 11 of 28)	2	29192794	29227653	34860	2	238	ENST00000431873.6	-36268	ENSG00000171094	ALK	ALK receptor tyrosine kinase
chr2	29289896	29290086	191	+	peak_123196	8.2247	0.916007	2.97899	0.307489	0.758471	NA	peak_123196	191	Not significant	Intron (ENST00000389048.8/238, intron 9 of 28)	2	29286410	29319211	32802	2	238	ENST00000498037.1	29125	ENSG00000171094	ALK	ALK receptor tyrosine kinase
chr2	29306116	29306274	159	+	peak_123197	2.28226	0.754281	3.07622	0.245197	0.806304	NA	peak_123197	159	Not significant	Intron (ENST00000389048.8/238, intron 8 of 28)	2	29286410	29319211	32802	2	238	ENST00000498037.1	12937	ENSG00000171094	ALK	ALK receptor tyrosine kinase
chr2	29307523	29307756	234	+	peak_123198	5.0855	1.39684	3.00333	0.465096	0.641863	NA	peak_123198	234	Not significant	Intron (ENST00000389048.8/238, intron 8 of 28)	2	29286410	29319211	32802	2	238	ENST00000498037.1	11455	ENSG00000171094	ALK	ALK receptor tyrosine kinase
chr2	29309254	29309545	292	+	peak_123199	4.84911	0.278672	2.55976	0.108867	0.913308	NA	peak_123199	292	Not significant	Intron (ENST00000389048.8/238, intron 8 of 28)	2	29286410	29319211	32802	2	238	ENST00000498037.1	9666	ENSG00000171094	ALK	ALK receptor tyrosine kinase
chr2	29310542	29311439	898	+	peak_123200	4.95418	-0.72195	2.3655	-0.3052	0.760214	NA	peak_123200	898	Not significant	Intron (ENST00000389048.8/238, intron 8 of 28)	2	29286410	29319211	32802	2	238	ENST00000498037.1	7772	ENSG00000171094	ALK	ALK receptor tyrosine kinase
chr2	29320696	29321222	527	+	peak_123203	3.87057	0.470225	3.0315	0.155113	0.876732	NA	peak_123203	527	Not significant	Promoter (1-2kb)	2	29319554	29352214	32661	1	101929386	ENST00000655343.1	1142	ENSG00000286963	LOC101929386	uncharacterized LOC101929386
chr2	29334958	29335422	465	+	peak_123204	3.67395	-0.949464	3.01168	-0.315261	0.752564	NA	peak_123204	465	Not significant	Intron (ENST00000655343.1/101929386, intron 3 of 4)	2	29319554	29352214	32661	1	101929386	ENST00000655343.1	15404	ENSG00000286963	LOC101929386	uncharacterized LOC101929386
chr2	29351487	29352156	670	+	peak_123205	6.90728	2.82295	1.93158	1.46147	0.143885	NA	peak_123205	670	Not significant	Exon (ENST00000655343.1/101929386, exon 4 of 5)	2	29319554	29352214	32661	1	101929386	ENST00000655343.1	31933	ENSG00000286963	LOC101929386	uncharacterized LOC101929386
chr2	29360662	29361227	566	+	peak_123206	0.92101	1.31425	3.08131	0.426524	0.669726	NA	peak_123206	566	Not significant	Intron (ENST00000389048.8/238, intron 5 of 28)	2	29319554	29352214	32661	1	101929386	ENST00000655343.1	41108	ENSG00000286963	LOC101929386	uncharacterized LOC101929386
chr2	29366080	29366481	402	+	peak_123207	4.09567	-0.276109	2.88684	-0.0956439	0.923803	NA	peak_123207	402	Not significant	Intron (ENST00000389048.8/238, intron 5 of 28)	2	29319554	29352214	32661	1	101929386	ENST00000655343.1	46526	ENSG00000286963	LOC101929386	uncharacterized LOC101929386
chr2	29368885	29369540	656	+	peak_123208	2.44036	1.28765	3.05405	0.421621	0.673302	NA	peak_123208	656	Not significant	Intron (ENST00000389048.8/238, intron 5 of 28)	2	29319554	29352214	32661	1	101929386	ENST00000655343.1	49331	ENSG00000286963	LOC101929386	uncharacterized LOC101929386
chr2	29371321	29371502	182	+	peak_123209	8.68873	-0.598707	3.00767	-0.19906	0.842216	NA	peak_123209	182	Not significant	Intron (ENST00000389048.8/238, intron 5 of 28)	2	29319554	29352214	32661	1	101929386	ENST00000655343.1	51767	ENSG00000286963	LOC101929386	uncharacterized LOC101929386
chr2	29398340	29398941	602	+	peak_123211	2.34297	2.72579	3.01979	0.902643	0.366716	NA	peak_123211	602	Not significant	Intron (ENST00000389048.8/238, intron 4 of 28)	2	29319554	29352214	32661	1	101929386	ENST00000655343.1	78786	ENSG00000286963	LOC101929386	uncharacterized LOC101929386
chr2	29449101	29449566	466	+	peak_123214	2.18149	-2.28204	3.05317	-0.747433	0.454802	NA	peak_123214	466	Not significant	Intron (ENST00000389048.8/238, intron 4 of 28)	2	29319554	29352214	32661	1	101929386	ENST00000655343.1	129547	ENSG00000286963	LOC101929386	uncharacterized LOC101929386
chr2	29464535	29464640	106	+	peak_123215	5.18642	-0.585017	3.07504	-0.190247	0.849116	NA	peak_123215	106	Not significant	Intron (ENST00000389048.8/238, intron 4 of 28)	2	29319554	29352214	32661	1	101929386	ENST00000655343.1	144981	ENSG00000286963	LOC101929386	uncharacterized LOC101929386
chr2	29474977	29475765	789	+	peak_123216	1.67481	-1.44988	3.04508	-0.47614	0.633975	NA	peak_123216	789	Not significant	Intron (ENST00000389048.8/238, intron 4 of 28)	2	29319554	29352214	32661	1	101929386	ENST00000655343.1	155423	ENSG00000286963	LOC101929386	uncharacterized LOC101929386
chr2	29478279	29478535	257	+	peak_123217	5.21067	0.98744	2.71223	0.364069	0.715806	NA	peak_123217	257	Not significant	Intron (ENST00000389048.8/238, intron 4 of 28)	2	29319554	29352214	32661	1	101929386	ENST00000655343.1	158725	ENSG00000286963	LOC101929386	uncharacterized LOC101929386
chr2	29487803	29488014	212	+	peak_123219	5.54549	-0.239541	2.81696	-0.0850353	0.932233	NA	peak_123219	212	Not significant	Intron (ENST00000389048.8/238, intron 4 of 28)	2	29319554	29352214	32661	1	101929386	ENST00000655343.1	168249	ENSG00000286963	LOC101929386	uncharacterized LOC101929386
chr2	29496087	29497350	1264	+	peak_123220	4.07871	0.636366	2.49787	0.254764	0.798905	NA	peak_123220	1264	Not significant	Intron (ENST00000389048.8/238, intron 4 of 28)	2	29319554	29352214	32661	1	101929386	ENST00000655343.1	176533	ENSG00000286963	LOC101929386	uncharacterized LOC101929386
chr2	29501172	29501991	820	+	peak_123221	3.57259	2.25891	2.70453	0.835232	0.403587	NA	peak_123221	820	Not significant	Intron (ENST00000389048.8/238, intron 4 of 28)	2	29319554	29352214	32661	1	101929386	ENST00000655343.1	181618	ENSG00000286963	LOC101929386	uncharacterized LOC101929386
chr2	29515570	29515913	344	+	peak_123222	1.90188	0.753116	3.07663	0.244786	0.806622	NA	peak_123222	344	Not significant	Intron (ENST00000389048.8/238, intron 4 of 28)	2	29319554	29352214	32661	1	101929386	ENST00000655343.1	196016	ENSG00000286963	LOC101929386	uncharacterized LOC101929386
chr2	29521918	29522316	399	+	peak_123224	3.99944	-0.700061	2.64965	-0.264209	0.791619	NA	peak_123224	399	Not significant	Intron (ENST00000389048.8/238, intron 4 of 28)	2	29192777	29717700	524924	2	238	ENST00000618119.4	195384	ENSG00000171094	ALK	ALK receptor tyrosine kinase
chr2	29531480	29532304	825	+	peak_123226	4.75283	-2.11875	2.42489	-0.873754	0.382252	NA	peak_123226	825	Not significant	5' UTR	2	29192777	29717700	524924	2	238	ENST00000618119.4	185396	ENSG00000171094	ALK	ALK receptor tyrosine kinase
chr2	29537841	29538000	160	+	peak_123227	0.901987	-0.573214	3.07924	-0.186154	0.852324	NA	peak_123227	160	Not significant	Intron (ENST00000389048.8/238, intron 3 of 28)	2	29192777	29717700	524924	2	238	ENST00000618119.4	179700	ENSG00000171094	ALK	ALK receptor tyrosine kinase
chr2	29538828	29539058	231	+	peak_123228	0.988978	0.746781	3.07888	0.242549	0.808354	NA	peak_123228	231	Not significant	Intron (ENST00000389048.8/238, intron 3 of 28)	2	29192777	29717700	524924	2	238	ENST00000618119.4	178642	ENSG00000171094	ALK	ALK receptor tyrosine kinase
chr2	29552405	29553060	656	+	peak_123229	3.29772	1.082	3.01866	0.358436	0.720017	NA	peak_123229	656	Not significant	Intron (ENST00000389048.8/238, intron 3 of 28)	2	29192777	29717700	524924	2	238	ENST00000618119.4	164640	ENSG00000171094	ALK	ALK receptor tyrosine kinase
chr2	29561307	29561437	131	+	peak_123230	4.27384	1.56103	2.77625	0.562281	0.573925	NA	peak_123230	131	Not significant	Intron (ENST00000389048.8/238, intron 3 of 28)	2	29192777	29717700	524924	2	238	ENST00000618119.4	156263	ENSG00000171094	ALK	ALK receptor tyrosine kinase
chr2	29584070	29584747	678	+	peak_123231	4.23381	2.84773	2.43651	1.16877	0.242495	NA	peak_123231	678	Not significant	Intron (ENST00000389048.8/238, intron 3 of 28)	2	29192777	29717700	524924	2	238	ENST00000618119.4	132953	ENSG00000171094	ALK	ALK receptor tyrosine kinase
chr2	29591507	29592342	836	+	peak_123232	4.885	-0.29211	2.19388	-0.133148	0.894077	NA	peak_123232	836	Not significant	Intron (ENST00000389048.8/238, intron 3 of 28)	2	29192777	29717700	524924	2	238	ENST00000618119.4	125358	ENSG00000171094	ALK	ALK receptor tyrosine kinase
chr2	29596006	29596545	540	+	peak_123233	1.67379	-1.47142	3.03922	-0.484143	0.628284	NA	peak_123233	540	Not significant	Intron (ENST00000389048.8/238, intron 3 of 28)	2	29192777	29717700	524924	2	238	ENST00000618119.4	121155	ENSG00000171094	ALK	ALK receptor tyrosine kinase
chr2	29623002	29623163	162	+	peak_123235	2.35833	0.754471	3.07615	0.245264	0.806252	NA	peak_123235	162	Not significant	Intron (ENST00000389048.8/238, intron 3 of 28)	2	29192777	29717700	524924	2	238	ENST00000618119.4	94537	ENSG00000171094	ALK	ALK receptor tyrosine kinase
chr2	29627111	29627734	624	+	peak_123236	2.07782	-1.00336	2.9223	-0.343346	0.731338	NA	peak_123236	624	Not significant	Intron (ENST00000389048.8/238, intron 3 of 28)	2	29192777	29717700	524924	2	238	ENST00000618119.4	89966	ENSG00000171094	ALK	ALK receptor tyrosine kinase
chr2	29641020	29641613	594	+	peak_123237	3.5787	1.78462	3.06293	0.582651	0.560128	NA	peak_123237	594	Not significant	Intron (ENST00000389048.8/238, intron 3 of 28)	2	29192777	29717700	524924	2	238	ENST00000618119.4	76087	ENSG00000171094	ALK	ALK receptor tyrosine kinase
chr2	29684673	29685765	1093	+	peak_123238	2.62178	-1.53073	3.04795	-0.502218	0.615514	NA	peak_123238	1093	Not significant	Intron (ENST00000389048.8/238, intron 3 of 28)	2	29192777	29717700	524924	2	238	ENST00000618119.4	31935	ENSG00000171094	ALK	ALK receptor tyrosine kinase
chr2	29689343	29689541	199	+	peak_123239	5.18642	-0.585017	3.07504	-0.190247	0.849116	NA	peak_123239	199	Not significant	Intron (ENST00000389048.8/238, intron 3 of 28)	2	29192777	29717700	524924	2	238	ENST00000618119.4	28159	ENSG00000171094	ALK	ALK receptor tyrosine kinase
chr2	29693409	29693754	346	+	peak_123240	5.84637	-3.52196	2.53833	-1.38751	0.165286	NA	peak_123240	346	Not significant	Intron (ENST00000389048.8/238, intron 3 of 28)	2	29192777	29717700	524924	2	238	ENST00000618119.4	23946	ENSG00000171094	ALK	ALK receptor tyrosine kinase
chr2	29699147	29699905	759	+	peak_123241	6.78282	-1.28087	1.92524	-0.665305	0.505855	NA	peak_123241	759	Not significant	Intron (ENST00000389048.8/238, intron 2 of 28)	2	29192777	29717700	524924	2	238	ENST00000618119.4	17795	ENSG00000171094	ALK	ALK receptor tyrosine kinase
chr2	29704242	29704511	270	+	peak_123242	2.32009	1.73511	3.04181	0.57042	0.568393	NA	peak_123242	270	Not significant	Intron (ENST00000389048.8/238, intron 2 of 28)	2	29192777	29717700	524924	2	238	ENST00000618119.4	13189	ENSG00000171094	ALK	ALK receptor tyrosine kinase
chr2	29708793	29709427	635	+	peak_123243	3.85307	0.338235	2.58658	0.130766	0.895961	NA	peak_123243	635	Not significant	Intron (ENST00000389048.8/238, intron 2 of 28)	2	29192777	29717700	524924	2	238	ENST00000618119.4	8273	ENSG00000171094	ALK	ALK receptor tyrosine kinase
chr2	29730132	29730514	383	+	peak_123244	5.99519	-3.43199	2.69875	-1.2717	0.203481	NA	peak_123244	383	Not significant	Intron (ENST00000389048.8/238, intron 1 of 28)	2	29192777	29717700	524924	2	238	ENST00000618119.4	-12432	ENSG00000171094	ALK	ALK receptor tyrosine kinase
chr2	29757588	29757644	57	+	peak_123245	3.49351	0.765371	3.07567	0.248847	0.803479	NA	peak_123245	57	Not significant	Intron (ENST00000389048.8/238, intron 1 of 28)	2	29192777	29717700	524924	2	238	ENST00000618119.4	-39888	ENSG00000171094	ALK	ALK receptor tyrosine kinase
chr2	29759118	29759761	644	+	peak_123246	2.29622	-0.905244	3.02118	-0.299632	0.764458	NA	peak_123246	644	Not significant	Intron (ENST00000389048.8/238, intron 1 of 28)	2	29192777	29717700	524924	2	238	ENST00000618119.4	-41418	ENSG00000171094	ALK	ALK receptor tyrosine kinase
chr2	29781181	29781660	480	+	peak_123247	5.338	0.08618	2.97041	0.0290128	0.976854	NA	peak_123247	480	Not significant	Intron (ENST00000389048.8/238, intron 1 of 28)	2	29192777	29717700	524924	2	238	ENST00000618119.4	-63481	ENSG00000171094	ALK	ALK receptor tyrosine kinase
chr2	29856505	29856911	407	+	peak_123248	2.20618	0.75408	3.07629	0.245126	0.806359	NA	peak_123248	407	Not significant	Intron (ENST00000389048.8/238, intron 1 of 28)	2	29192774	29921586	728813	2	238	ENST00000389048.8	64675	ENSG00000171094	ALK	ALK receptor tyrosine kinase
chr2	29874372	29874984	613	+	peak_123249	5.72933	1.3321	2.49502	0.533903	0.593409	NA	peak_123249	613	Not significant	Intron (ENST00000389048.8/238, intron 1 of 28)	2	29192774	29921586	728813	2	238	ENST00000389048.8	46602	ENSG00000171094	ALK	ALK receptor tyrosine kinase
chr2	29897785	29898548	764	+	peak_123250	1.89062	-0.282385	3.04138	-0.0928478	0.926024	NA	peak_123250	764	Not significant	Intron (ENST00000389048.8/238, intron 1 of 28)	2	29192774	29921586	728813	2	238	ENST00000389048.8	23038	ENSG00000171094	ALK	ALK receptor tyrosine kinase
chr2	29899892	29900868	977	+	peak_123251	2.45198	2.54579	3.05196	0.834147	0.404198	NA	peak_123251	977	Not significant	Intron (ENST00000359823.2/ENST00000359823.2, intron 1 of 1)	2	29192774	29921586	728813	2	238	ENST00000389048.8	20718	ENSG00000171094	ALK	ALK receptor tyrosine kinase
chr2	29937007	29937334	328	+	peak_123253	1.2172	0.749232	3.07801	0.243415	0.807684	NA	peak_123253	328	Not significant	Intron (ENST00000669284.1/101929418, intron 1 of 1)	2	29192774	29921586	728813	2	238	ENST00000389048.8	-15421	ENSG00000171094	ALK	ALK receptor tyrosine kinase
chr2	29945252	29945752	501	+	peak_123254	3.87783	2.42389	2.94618	0.822725	0.410664	NA	peak_123254	501	Not significant	Intron (ENST00000669284.1/101929418, intron 1 of 1)	2	29841187	29955405	114219	2	101929418	ENST00000669284.1	9653	NA	NA	NA
chr2	29946937	29947086	150	+	peak_123255	4.55498	-3.8133	2.84787	-1.339	0.18057	NA	peak_123255	150	Not significant	Intron (ENST00000669284.1/101929418, intron 1 of 1)	2	29841187	29955405	114219	2	101929418	ENST00000669284.1	8319	NA	NA	NA
chr2	29980772	29981532	761	+	peak_123256	1.30973	2.39363	3.03656	0.788271	0.430538	NA	peak_123256	761	Not significant	Distal Intergenic	2	29841187	29955405	114219	2	101929418	ENST00000669284.1	-25367	NA	NA	NA
chr2	30006222	30006434	213	+	peak_123257	4.42151	2.90857	3.02781	0.960618	0.336744	NA	peak_123257	213	Not significant	Distal Intergenic	2	29841187	29955405	114219	2	101929418	ENST00000669284.1	-50817	NA	NA	NA
chr2	30013723	30014181	459	+	peak_123258	2.13875	2.77352	3.05339	0.90834	0.363698	NA	peak_123258	459	Not significant	Distal Intergenic	2	29841187	29955405	114219	2	101929418	ENST00000669284.1	-58318	NA	NA	NA
chr2	30061282	30061810	529	+	peak_123259	8.30456	1.90565	1.99243	0.956446	0.338847	NA	peak_123259	529	Not significant	Intron (ENST00000453606.5/101929418, intron 2 of 2)	2	30111175	30136333	25159	2	101929418	ENST00000420016.1	74523	NA	NA	NA
chr2	30069027	30069662	636	+	peak_123260	8.38629	-0.00551222	2.97325	-0.00185394	0.998521	NA	peak_123260	636	Not significant	Intron (ENST00000453606.5/101929418, intron 2 of 2)	2	30111175	30136333	25159	2	101929418	ENST00000420016.1	66671	NA	NA	NA
chr2	30076637	30077422	786	+	peak_123261	1.69874	-1.524	3.04946	-0.499761	0.617244	NA	peak_123261	786	Not significant	Exon (ENST00000419483.1/ENST00000419483.1, exon 1 of 2)	2	30111175	30136333	25159	2	101929418	ENST00000420016.1	58911	NA	NA	NA
chr2	30086698	30086972	275	+	peak_123262	2.78159	0.197357	2.98864	0.0660357	0.947349	NA	peak_123262	275	Not significant	Intron (ENST00000453606.5/101929418, intron 2 of 2)	2	30111175	30136333	25159	2	101929418	ENST00000420016.1	49361	NA	NA	NA
chr2	30113254	30113837	584	+	peak_123263	7.38822	-0.672182	1.89719	-0.354303	0.723112	NA	peak_123263	584	Not significant	Intron (ENST00000453606.5/101929418, intron 2 of 2)	2	30111175	30136333	25159	2	101929418	ENST00000420016.1	22496	NA	NA	NA
chr2	30116732	30117435	704	+	peak_123264	5.92442	-0.291503	2.23985	-0.130144	0.896453	NA	peak_123264	704	Not significant	Intron (ENST00000453606.5/101929418, intron 2 of 2)	2	30111175	30136333	25159	2	101929418	ENST00000420016.1	18898	NA	NA	NA
chr2	30133575	30134020	446	+	peak_123267	5.90681	-1.91557	2.60855	-0.734343	0.462739	NA	peak_123267	446	Not significant	Promoter (2-3kb)	2	30111175	30136333	25159	2	101929418	ENST00000420016.1	2313	NA	NA	NA
chr2	30227108	30228418	1311	+	peak_123281	4.36973	-0.460942	2.32388	-0.19835	0.842771	NA	peak_123281	1311	Not significant	Distal Intergenic	2	30231534	30260028	28495	1	81606	ENST00000395323.9	-3116	ENSG00000213626	LBH	LBH regulator of WNT signaling pathway
chr2	30229151	30229583	433	+	peak_123282	2.71533	2.3988	3.01865	0.79466	0.426811	NA	peak_123282	433	Not significant	Promoter (1-2kb)	2	30231534	30260028	28495	1	81606	ENST00000395323.9	-1951	ENSG00000213626	LBH	LBH regulator of WNT signaling pathway
chr2	30248125	30248359	235	+	peak_123287	4.05293	-0.00714144	3.07504	-0.00232239	0.998147	NA	peak_123287	235	Not significant	Intron (ENST00000395323.9/81606, intron 2 of 2)	2	30234266	30257700	23435	1	81606	ENST00000484150.1	13859	ENSG00000213626	LBH	LBH regulator of WNT signaling pathway
chr2	30250496	30251336	841	+	peak_123288	3.15266	1.57133	2.77831	0.565571	0.571685	NA	peak_123288	841	Not significant	Intron (ENST00000395323.9/81606, intron 2 of 2)	2	30234266	30257700	23435	1	81606	ENST00000484150.1	16230	ENSG00000213626	LBH	LBH regulator of WNT signaling pathway
chr2	30258523	30259767	1245	+	peak_123289	7.98559	-2.72892	1.65133	-1.65256	0.0984213	NA	peak_123289	1245	Not significant	3' UTR	2	30234266	30257700	23435	1	81606	ENST00000484150.1	24257	ENSG00000213626	LBH	LBH regulator of WNT signaling pathway
chr2	30270604	30271146	543	+	peak_123292	3.2277	-0.248161	2.86049	-0.0867545	0.930867	NA	peak_123292	543	Not significant	Intron (ENST00000404397.5/81606, intron 2 of 2)	2	30234266	30257700	23435	1	81606	ENST00000484150.1	36338	ENSG00000213626	LBH	LBH regulator of WNT signaling pathway
chr2	30275777	30276777	1001	+	peak_123293	8.51898	0.458401	1.80066	0.254575	0.799052	NA	peak_123293	1001	Not significant	Intron (ENST00000404397.5/81606, intron 2 of 2)	2	30234266	30257700	23435	1	81606	ENST00000484150.1	41511	ENSG00000213626	LBH	LBH regulator of WNT signaling pathway
chr2	30277488	30277852	365	+	peak_123294	7.0422	0.0934917	2.05706	0.0454492	0.963749	NA	peak_123294	365	Not significant	Intron (ENST00000404397.5/81606, intron 2 of 2)	2	30234266	30257700	23435	1	81606	ENST00000484150.1	43222	ENSG00000213626	LBH	LBH regulator of WNT signaling pathway
chr2	30281477	30282245	769	+	peak_123295	4.61643	-0.544777	2.62407	-0.207608	0.835535	NA	peak_123295	769	Not significant	Intron (ENST00000404397.5/81606, intron 2 of 2)	2	30234266	30257700	23435	1	81606	ENST00000484150.1	47211	ENSG00000213626	LBH	LBH regulator of WNT signaling pathway
chr2	30294651	30295062	412	+	peak_123297	6.03656	3.29687	2.24999	1.46528	0.142844	NA	peak_123297	412	Not significant	Intron (ENST00000404397.5/81606, intron 2 of 2)	2	30346623	30361010	14388	1	285043	ENST00000670470.1	-51561	NA	LINC01936	long intergenic non-protein coding RNA 1936
chr2	30302997	30303824	828	+	peak_123299	4.05331	3.73624	2.6861	1.39095	0.164239	NA	peak_123299	828	Not significant	Intron (ENST00000404397.5/81606, intron 2 of 2)	2	30346623	30361010	14388	1	285043	ENST00000670470.1	-42799	NA	LINC01936	long intergenic non-protein coding RNA 1936
chr2	30308972	30310114	1143	+	peak_123300	6.4811	1.7871	2.19272	0.815013	0.415065	NA	peak_123300	1143	Not significant	Intron (ENST00000404397.5/81606, intron 2 of 2)	2	30346623	30361010	14388	1	285043	ENST00000670470.1	-36509	NA	LINC01936	long intergenic non-protein coding RNA 1936
chr2	30315223	30315606	384	+	peak_123301	1.3106	-0.593561	3.06994	-0.193346	0.846688	NA	peak_123301	384	Not significant	Intron (ENST00000404397.5/81606, intron 2 of 2)	2	30346623	30361010	14388	1	285043	ENST00000670470.1	-31017	NA	LINC01936	long intergenic non-protein coding RNA 1936
chr2	30326055	30326648	594	+	peak_123303	8.22366	-0.896217	1.46191	-0.613047	0.539845	NA	peak_123303	594	Not significant	Distal Intergenic	2	30346623	30361010	14388	1	285043	ENST00000670470.1	-19975	NA	LINC01936	long intergenic non-protein coding RNA 1936
chr2	30338292	30339025	734	+	peak_123304	2.63476	-0.582627	2.86846	-0.203115	0.839045	NA	peak_123304	734	Not significant	Distal Intergenic	2	30346623	30361010	14388	1	285043	ENST00000670470.1	-7598	NA	LINC01936	long intergenic non-protein coding RNA 1936
chr2	30345265	30345736	472	+	peak_123305	4.82793	-0.852306	2.99052	-0.285003	0.775642	NA	peak_123305	472	Not significant	Promoter (<=1kb)	2	30346623	30361010	14388	1	285043	ENST00000670470.1	-887	NA	LINC01936	long intergenic non-protein coding RNA 1936
chr2	30346365	30347647	1283	+	peak_123306	9.04261	-0.389505	1.47033	-0.26491	0.791079	NA	peak_123306	1283	Not significant	Promoter (<=1kb)	2	30346623	30361010	14388	1	285043	ENST00000670470.1	0	NA	LINC01936	long intergenic non-protein coding RNA 1936
chr2	30359790	30360702	913	+	peak_123308	9.10059	-1.45602	2.93559	-0.495989	0.619902	NA	peak_123308	913	Not significant	Exon (ENST00000670470.1/285043, exon 3 of 3)	2	30347196	30361010	13815	1	285043	ENST00000671597.1	12594	NA	LINC01936	long intergenic non-protein coding RNA 1936
chr2	30366687	30368568	1882	+	peak_123309	8.77573	0.77693	1.45932	0.532392	0.594454	NA	peak_123309	1882	Not significant	Distal Intergenic	2	30347196	30361010	13815	1	285043	ENST00000671597.1	19491	NA	LINC01936	long intergenic non-protein coding RNA 1936
chr2	30369337	30370142	806	+	peak_123310	3.31826	-0.865555	3.01346	-0.28723	0.773937	NA	peak_123310	806	Not significant	Distal Intergenic	2	30347196	30361010	13815	1	285043	ENST00000671597.1	22141	NA	LINC01936	long intergenic non-protein coding RNA 1936
chr2	30376501	30377073	573	+	peak_123311	5.3965	-1.28528	2.72335	-0.471948	0.636964	NA	peak_123311	573	Not significant	Distal Intergenic	2	30347196	30361010	13815	1	285043	ENST00000671597.1	29305	NA	LINC01936	long intergenic non-protein coding RNA 1936
chr2	30378934	30379505	572	+	peak_123312	2.16967	2.59118	3.05368	0.848542	0.396136	NA	peak_123312	572	Not significant	Distal Intergenic	2	30347196	30361010	13815	1	285043	ENST00000671597.1	31738	NA	LINC01936	long intergenic non-protein coding RNA 1936
chr2	30386380	30387093	714	+	peak_123313	1.33086	0.758347	3.0781	0.246368	0.805397	NA	peak_123313	714	Not significant	Distal Intergenic	2	30347196	30361010	13815	1	285043	ENST00000671597.1	39184	NA	LINC01936	long intergenic non-protein coding RNA 1936
chr2	30402868	30404254	1387	+	peak_123315	8.59436	1.43156	1.97657	0.724262	0.468905	NA	peak_123315	1387	Not significant	Distal Intergenic	2	30447226	30552549	105324	1	253558	ENST00000466477.5	-42972	ENSG00000172954	LCLAT1	lysocardiolipin acyltransferase 1
chr2	30406882	30407113	232	+	peak_123316	3.24715	-0.582453	3.07552	-0.189384	0.849792	NA	peak_123316	232	Not significant	Distal Intergenic	2	30447226	30552549	105324	1	253558	ENST00000466477.5	-40113	ENSG00000172954	LCLAT1	lysocardiolipin acyltransferase 1
chr2	30409877	30410103	227	+	peak_123318	1.88972	2.41834	3.05242	0.792271	0.428203	NA	peak_123318	227	Not significant	Distal Intergenic	2	30447226	30552549	105324	1	253558	ENST00000466477.5	-37123	ENSG00000172954	LCLAT1	lysocardiolipin acyltransferase 1
chr2	30412080	30412912	833	+	peak_123319	6.45501	-2.49372	2.687	-0.92807	0.353371	NA	peak_123319	833	Not significant	Distal Intergenic	2	30447226	30552549	105324	1	253558	ENST00000466477.5	-34314	ENSG00000172954	LCLAT1	lysocardiolipin acyltransferase 1
chr2	30419601	30419789	189	+	peak_123320	1.82581	0.752826	3.07673	0.244683	0.806702	NA	peak_123320	189	Not significant	Distal Intergenic	2	30447226	30552549	105324	1	253558	ENST00000466477.5	-27437	ENSG00000172954	LCLAT1	lysocardiolipin acyltransferase 1
chr2	30427966	30428469	504	+	peak_123323	5.09473	-1.73685	2.33626	-0.743431	0.457221	NA	peak_123323	504	Not significant	Distal Intergenic	2	30447226	30552549	105324	1	253558	ENST00000466477.5	-18757	ENSG00000172954	LCLAT1	lysocardiolipin acyltransferase 1
