## Supplementary Table S2 for "Targeting glucocorticoid signalling in dendritic cells for glioblastoma treatment" (part 46 of 68)

### Sheet: CUTTag_all_tested_peaks_ChIPsee (continued)
Table S2. Differential NR3C1 CUT&Tag peaks in dexamethasone-treated versus control GBM patient-derived dendritic cells and their genomic annotation.
chr2	30439355	30439995	641	+	peak_123325	5.28129	-1.23827	2.81517	-0.439855	0.660042	NA	peak_123325	641	Not significant	Distal Intergenic	2	30447226	30552549	105324	1	253558	ENST00000466477.5	-7231	ENSG00000172954	LCLAT1	lysocardiolipin acyltransferase 1
chr2	30442624	30443680	1057	+	peak_123326	7.25145	0.0823939	1.8306	0.0450094	0.9641	NA	peak_123326	1057	Not significant	Distal Intergenic	2	30447226	30552549	105324	1	253558	ENST00000466477.5	-3546	ENSG00000172954	LCLAT1	lysocardiolipin acyltransferase 1
chr2	30444486	30444951	466	+	peak_123327	5.7867	1.28684	1.95061	0.659715	0.509437	NA	peak_123327	466	Not significant	Promoter (2-3kb)	2	30447226	30552549	105324	1	253558	ENST00000466477.5	-2275	ENSG00000172954	LCLAT1	lysocardiolipin acyltransferase 1
chr2	30472836	30473278	443	+	peak_123330	3.05364	1.20628	2.99009	0.403427	0.686634	NA	peak_123330	443	Not significant	Intron (ENST00000466477.5/253558, intron 1 of 3)	2	30447403	30562193	114791	1	253558	ENST00000476535.1	25433	ENSG00000172954	LCLAT1	lysocardiolipin acyltransferase 1
chr2	30474682	30475197	516	+	peak_123331	6.49975	2.69073	2.20734	1.21899	0.222848	NA	peak_123331	516	Not significant	Intron (ENST00000466477.5/253558, intron 1 of 3)	2	30447403	30562193	114791	1	253558	ENST00000476535.1	27279	ENSG00000172954	LCLAT1	lysocardiolipin acyltransferase 1
chr2	30492130	30492779	650	+	peak_123333	2.18219	-1.52668	3.05238	-0.50016	0.616962	NA	peak_123333	650	Not significant	Intron (ENST00000466477.5/253558, intron 1 of 3)	2	30447403	30562193	114791	1	253558	ENST00000476535.1	44727	ENSG00000172954	LCLAT1	lysocardiolipin acyltransferase 1
chr2	30500843	30501092	250	+	peak_123335	1.06317	-0.627128	3.06458	-0.204637	0.837856	NA	peak_123335	250	Not significant	Intron (ENST00000466477.5/253558, intron 1 of 3)	2	30447403	30562193	114791	1	253558	ENST00000476535.1	53440	ENSG00000172954	LCLAT1	lysocardiolipin acyltransferase 1
chr2	30528035	30528402	368	+	peak_123338	7.14742	-3.61604	2.31517	-1.56189	0.118313	NA	peak_123338	368	Not significant	Intron (ENST00000466477.5/253558, intron 2 of 3)	2	30447403	30562193	114791	1	253558	ENST00000476535.1	80632	ENSG00000172954	LCLAT1	lysocardiolipin acyltransferase 1
chr2	30529446	30529910	465	+	peak_123339	7.61423	-1.18531	1.97991	-0.598669	0.549394	NA	peak_123339	465	Not significant	Intron (ENST00000466477.5/253558, intron 2 of 3)	2	30447403	30562193	114791	1	253558	ENST00000476535.1	82043	ENSG00000172954	LCLAT1	lysocardiolipin acyltransferase 1
chr2	30540887	30541375	489	+	peak_123340	1.42489	2.89322	3.05144	0.948146	0.343055	NA	peak_123340	489	Not significant	Intron (ENST00000466477.5/253558, intron 3 of 3)	2	30447403	30562193	114791	1	253558	ENST00000476535.1	93484	ENSG00000172954	LCLAT1	lysocardiolipin acyltransferase 1
chr2	30557258	30557318	61	+	peak_123341	1.56204	2.3543	3.05713	0.770103	0.441239	NA	peak_123341	61	Not significant	Intron (ENST00000465200.5/253558, intron 3 of 3)	2	30447403	30562193	114791	1	253558	ENST00000476535.1	109855	ENSG00000172954	LCLAT1	lysocardiolipin acyltransferase 1
chr2	30560305	30560441	137	+	peak_123342	2.30786	0.752889	3.07629	0.24474	0.806658	NA	peak_123342	137	Not significant	Intron (ENST00000465200.5/253558, intron 3 of 3)	2	30447403	30562193	114791	1	253558	ENST00000476535.1	112902	ENSG00000172954	LCLAT1	lysocardiolipin acyltransferase 1
chr2	30577547	30577950	404	+	peak_123343	2.52556	-0.581347	3.07591	-0.189	0.850093	NA	peak_123343	404	Not significant	Intron (ENST00000319406.8/253558, intron 6 of 6)	2	30447403	30562193	114791	1	253558	ENST00000476535.1	130144	ENSG00000172954	LCLAT1	lysocardiolipin acyltransferase 1
chr2	30579424	30580486	1063	+	peak_123344	3.1238	-0.733672	2.7018	-0.271549	0.785968	NA	peak_123344	1063	Not significant	Intron (ENST00000319406.8/253558, intron 6 of 6)	2	30447403	30562193	114791	1	253558	ENST00000476535.1	132021	ENSG00000172954	LCLAT1	lysocardiolipin acyltransferase 1
chr2	30584989	30585768	780	+	peak_123345	2.09762	-1.53635	3.04747	-0.504139	0.614163	NA	peak_123345	780	Not significant	Intron (ENST00000319406.8/253558, intron 6 of 6)	2	30447403	30562193	114791	1	253558	ENST00000476535.1	137586	ENSG00000172954	LCLAT1	lysocardiolipin acyltransferase 1
chr2	30605678	30606569	892	+	peak_123346	7.92941	-0.907219	2.3635	-0.383845	0.701093	NA	peak_123346	892	Not significant	3' UTR	2	30729541	30732484	2944	2	92291	ENST00000490786.1	125915	ENSG00000162949	CAPN13	calpain 13
chr2	30614594	30615291	698	+	peak_123348	5.78577	-1.02064	2.58309	-0.395124	0.692751	NA	peak_123348	698	Not significant	Intron (ENST00000491680.6/253558, intron 5 of 5)	2	30729541	30732484	2944	2	92291	ENST00000490786.1	117193	ENSG00000162949	CAPN13	calpain 13
chr2	30617136	30617776	641	+	peak_123349	3.93953	3.37605	2.9716	1.13611	0.255913	NA	peak_123349	641	Not significant	Intron (ENST00000491680.6/253558, intron 5 of 5)	2	30729541	30732484	2944	2	92291	ENST00000490786.1	114708	ENSG00000162949	CAPN13	calpain 13
chr2	30653006	30654916	1911	+	peak_123350	7.42223	2.99157	1.9621	1.52468	0.12734	NA	peak_123350	1911	Not significant	Distal Intergenic	2	30729541	30732484	2944	2	92291	ENST00000490786.1	77568	ENSG00000162949	CAPN13	calpain 13
chr2	30663066	30663605	540	+	peak_123351	3.7618	0.557077	2.72265	0.204608	0.837878	NA	peak_123351	540	Not significant	Distal Intergenic	2	30729541	30732484	2944	2	92291	ENST00000490786.1	68879	ENSG00000162949	CAPN13	calpain 13
chr2	30674805	30675352	548	+	peak_123352	3.0245	-0.243032	3.01949	-0.0804879	0.935849	NA	peak_123352	548	Not significant	Distal Intergenic	2	30729541	30732484	2944	2	92291	ENST00000490786.1	57132	ENSG00000162949	CAPN13	calpain 13
chr2	30679159	30679931	773	+	peak_123353	4.26743	1.50894	2.63468	0.572721	0.566833	NA	peak_123353	773	Not significant	Exon (ENST00000623248.1/ENST00000623248.1, exon 1 of 1)	2	30729541	30732484	2944	2	92291	ENST00000490786.1	52553	ENSG00000162949	CAPN13	calpain 13
chr2	30687784	30688292	509	+	peak_123354	0.760752	0.742921	3.08026	0.241188	0.80941	NA	peak_123354	509	Not significant	Distal Intergenic	2	30729541	30732484	2944	2	92291	ENST00000490786.1	44192	ENSG00000162949	CAPN13	calpain 13
chr2	30689123	30689284	162	+	peak_123355	1.9543	-0.580827	3.07652	-0.188793	0.850255	NA	peak_123355	162	Not significant	Distal Intergenic	2	30729541	30732484	2944	2	92291	ENST00000490786.1	43200	ENSG00000162949	CAPN13	calpain 13
chr2	30702996	30703760	765	+	peak_123357	5.5757	4.40697	2.45775	1.7931	0.0729576	NA	peak_123357	765	Not significant	Distal Intergenic	2	30729541	30732484	2944	2	92291	ENST00000490786.1	28724	ENSG00000162949	CAPN13	calpain 13
chr2	30725109	30725787	679	+	peak_123360	4.25111	-1.82025	2.89482	-0.628797	0.529482	NA	peak_123360	679	Not significant	Intron (ENST00000450650.5/92291, intron 10 of 10)	2	30729541	30732484	2944	2	92291	ENST00000490786.1	6697	ENSG00000162949	CAPN13	calpain 13
chr2	30732283	30732741	459	+	peak_123361	2.29167	0.71067	3.01503	0.235709	0.813659	NA	peak_123361	459	Not significant	Promoter (<=1kb)	2	30729541	30732484	2944	2	92291	ENST00000490786.1	0	ENSG00000162949	CAPN13	calpain 13
chr2	30733955	30734677	723	+	peak_123362	5.02044	0.146114	2.53903	0.0575473	0.954109	NA	peak_123362	723	Not significant	Promoter (1-2kb)	2	30729541	30732484	2944	2	92291	ENST00000490786.1	-1471	ENSG00000162949	CAPN13	calpain 13
chr2	30738880	30738979	100	+	peak_123363	2.91668	-1.13623	2.99175	-0.379787	0.704104	NA	peak_123363	100	Not significant	Intron (ENST00000450650.5/92291, intron 3 of 10)	2	30722771	30743518	20748	2	92291	ENST00000450650.5	4539	ENSG00000162949	CAPN13	calpain 13
chr2	30757013	30757860	848	+	peak_123364	6.99106	1.80275	2.77244	0.65024	0.515537	NA	peak_123364	848	Not significant	Intron (ENST00000295055.12/92291, intron 8 of 22)	2	30743144	30751226	8083	2	92291	ENST00000465450.2	-5787	ENSG00000162949	CAPN13	calpain 13
chr2	30759592	30760055	464	+	peak_123365	5.00964	1.32351	2.78195	0.47575	0.634253	NA	peak_123365	464	Not significant	Intron (ENST00000295055.12/92291, intron 7 of 22)	2	30743144	30751226	8083	2	92291	ENST00000465450.2	-8366	ENSG00000162949	CAPN13	calpain 13
chr2	30775347	30775998	652	+	peak_123367	1.38614	0.0810218	3.00572	0.0269559	0.978495	NA	peak_123367	652	Not significant	Exon (ENST00000295055.12/92291, exon 4 of 23)	2	30743144	30751226	8083	2	92291	ENST00000465450.2	-24121	ENSG00000162949	CAPN13	calpain 13
chr2	30784144	30785475	1332	+	peak_123368	6.3557	-0.113837	1.62398	-0.0700976	0.944116	NA	peak_123368	1332	Not significant	Intron (ENST00000295055.12/92291, intron 2 of 22)	2	30741374	30807426	66053	2	92291	ENST00000458085.6	21951	ENSG00000162949	CAPN13	calpain 13
chr2	30792461	30792686	226	+	peak_123370	3.86146	0.625822	2.61524	0.239298	0.810875	NA	peak_123370	226	Not significant	Intron (ENST00000295055.12/92291, intron 1 of 22)	2	30741374	30807426	66053	2	92291	ENST00000458085.6	14740	ENSG00000162949	CAPN13	calpain 13
chr2	30808548	30809788	1241	+	peak_123372	6.70565	-0.0277379	1.8325	-0.0151367	0.987923	NA	peak_123372	1241	Not significant	Promoter (1-2kb)	2	30722771	30807446	84676	2	92291	ENST00000295055.12	-1102	ENSG00000162949	CAPN13	calpain 13
chr2	30845450	30845751	302	+	peak_123373	1.97104	-0.914547	3.02022	-0.302808	0.762036	NA	peak_123373	302	Not significant	Distal Intergenic	2	30758046	30820542	62497	2	92291	ENST00000465960.2	-24908	ENSG00000162949	CAPN13	calpain 13
chr2	30847573	30847703	131	+	peak_123374	7.88357	0.335796	2.37962	0.141113	0.88778	NA	peak_123374	131	Not significant	Distal Intergenic	2	30758046	30820542	62497	2	92291	ENST00000465960.2	-27031	ENSG00000162949	CAPN13	calpain 13
chr2	30859779	30860805	1027	+	peak_123375	6.69463	-0.176465	2.16129	-0.0816481	0.934927	NA	peak_123375	1027	Not significant	Distal Intergenic	2	30758046	30820542	62497	2	92291	ENST00000465960.2	-39237	ENSG00000162949	CAPN13	calpain 13
chr2	30861973	30862537	565	+	peak_123376	2.43757	-0.935038	3.01604	-0.310021	0.756545	NA	peak_123376	565	Not significant	Distal Intergenic	2	30758046	30820542	62497	2	92291	ENST00000465960.2	-41431	ENSG00000162949	CAPN13	calpain 13
chr2	30891249	30891406	158	+	peak_123377	7.56927	0.778708	2.92911	0.265851	0.790354	NA	peak_123377	158	Not significant	Intron (ENST00000649302.1/ENST00000649302.1, intron 1 of 4)	2	30910599	30924823	14225	2	79623	ENST00000475320.5	33417	ENSG00000158089	GALNT14	polypeptide N-acetylgalactosaminyltransferase 14
chr2	30898283	30899475	1193	+	peak_123378	6.77196	0.504412	2.03232	0.248196	0.803983	NA	peak_123378	1193	Not significant	Distal Intergenic	2	30910599	30924823	14225	2	79623	ENST00000475320.5	25348	ENSG00000158089	GALNT14	polypeptide N-acetylgalactosaminyltransferase 14
chr2	30912093	30912631	539	+	peak_123379	3.30366	2.22469	3.05381	0.728497	0.466309	NA	peak_123379	539	Not significant	Exon (ENST00000324589.9/79623, exon 15 of 16)	2	30910599	30924823	14225	2	79623	ENST00000475320.5	12192	ENSG00000158089	GALNT14	polypeptide N-acetylgalactosaminyltransferase 14
chr2	30920600	30920662	63	+	peak_123380	2.47563	1.25656	3.0183	0.416313	0.677181	NA	peak_123380	63	Not significant	Intron (ENST00000324589.9/79623, intron 14 of 15)	2	30910599	30924823	14225	2	79623	ENST00000475320.5	4161	ENSG00000158089	GALNT14	polypeptide N-acetylgalactosaminyltransferase 14
chr2	30930841	30931492	652	+	peak_123381	1.97945	1.68582	3.00281	0.561413	0.574516	NA	peak_123381	652	Not significant	Intron (ENST00000324589.9/79623, intron 11 of 15)	2	30910599	30924823	14225	2	79623	ENST00000475320.5	-6018	ENSG00000158089	GALNT14	polypeptide N-acetylgalactosaminyltransferase 14
chr2	30935800	30936185	386	+	peak_123383	1.24842	2.46305	3.05499	0.806241	0.420104	NA	peak_123383	386	Not significant	Intron (ENST00000324589.9/79623, intron 10 of 15)	2	30910599	30924823	14225	2	79623	ENST00000475320.5	-10977	ENSG00000158089	GALNT14	polypeptide N-acetylgalactosaminyltransferase 14
chr2	30939141	30939709	569	+	peak_123384	3.7886	-3.3357	2.92542	-1.14025	0.254183	NA	peak_123384	569	Not significant	Intron (ENST00000324589.9/79623, intron 10 of 15)	2	30910599	30924823	14225	2	79623	ENST00000475320.5	-14318	ENSG00000158089	GALNT14	polypeptide N-acetylgalactosaminyltransferase 14
chr2	30945765	30946708	944	+	peak_123385	4.03309	2.72278	2.96568	0.918094	0.35857	NA	peak_123385	944	Not significant	3' UTR	2	30910699	30955684	44986	2	79623	ENST00000486564.5	8976	ENSG00000158089	GALNT14	polypeptide N-acetylgalactosaminyltransferase 14
chr2	30948009	30948664	656	+	peak_123386	5.72027	1.01339	2.57436	0.393646	0.693842	NA	peak_123386	656	Not significant	Intron (ENST00000324589.9/79623, intron 7 of 15)	2	30910699	30955684	44986	2	79623	ENST00000486564.5	7020	ENSG00000158089	GALNT14	polypeptide N-acetylgalactosaminyltransferase 14
chr2	30964347	30965044	698	+	peak_123388	2.85023	-0.542492	3.02582	-0.179288	0.857712	NA	peak_123388	698	Not significant	Intron (ENST00000324589.9/79623, intron 4 of 15)	2	30910699	30955684	44986	2	79623	ENST00000486564.5	-8663	ENSG00000158089	GALNT14	polypeptide N-acetylgalactosaminyltransferase 14
chr2	30973495	30973961	467	+	peak_123389	2.94626	-0.989784	3.0088	-0.328963	0.742184	NA	peak_123389	467	Not significant	Intron (ENST00000324589.9/79623, intron 3 of 15)	2	30932167	30991209	59043	2	79623	ENST00000481023.5	17248	ENSG00000158089	GALNT14	polypeptide N-acetylgalactosaminyltransferase 14
chr2	30992756	30993570	815	+	peak_123390	3.68858	1.55441	2.92366	0.531665	0.594958	NA	peak_123390	815	Not significant	Promoter (1-2kb)	2	30932167	30991209	59043	2	79623	ENST00000481023.5	-1547	ENSG00000158089	GALNT14	polypeptide N-acetylgalactosaminyltransferase 14
chr2	31016339	31017208	870	+	peak_123392	5.84195	1.29154	2.10575	0.613342	0.53965	NA	peak_123392	870	Not significant	Intron (ENST00000324589.9/79623, intron 3 of 15)	2	30932167	30991209	59043	2	79623	ENST00000481023.5	-25130	ENSG00000158089	GALNT14	polypeptide N-acetylgalactosaminyltransferase 14
chr2	31023342	31023859	518	+	peak_123393	3.44289	1.04024	3.02706	0.343646	0.731112	NA	peak_123393	518	Not significant	Intron (ENST00000324589.9/79623, intron 3 of 15)	2	30932167	30991209	59043	2	79623	ENST00000481023.5	-32133	ENSG00000158089	GALNT14	polypeptide N-acetylgalactosaminyltransferase 14
chr2	31027060	31027219	160	+	peak_123394	3.08179	-0.583276	3.07566	-0.189643	0.849589	NA	peak_123394	160	Not significant	Intron (ENST00000324589.9/79623, intron 3 of 15)	2	30932167	30991209	59043	2	79623	ENST00000481023.5	-35851	ENSG00000158089	GALNT14	polypeptide N-acetylgalactosaminyltransferase 14
chr2	31029471	31029896	426	+	peak_123395	7.3956	0.296143	1.89909	0.155939	0.876081	NA	peak_123395	426	Not significant	Intron (ENST00000324589.9/79623, intron 3 of 15)	2	30932167	30991209	59043	2	79623	ENST00000481023.5	-38262	ENSG00000158089	GALNT14	polypeptide N-acetylgalactosaminyltransferase 14
chr2	31049152	31049699	548	+	peak_123397	2.90809	1.1603	2.51782	0.460835	0.644917	NA	peak_123397	548	Not significant	Intron (ENST00000324589.9/79623, intron 3 of 15)	2	30932167	30991209	59043	2	79623	ENST00000481023.5	-57943	ENSG00000158089	GALNT14	polypeptide N-acetylgalactosaminyltransferase 14
chr2	31072553	31073156	604	+	peak_123398	2.92385	0.517138	2.73586	0.189022	0.850076	NA	peak_123398	604	Not significant	Exon (ENST00000496397.5/79623, exon 3 of 8)	2	30966277	31126861	160585	2	79623	ENST00000498206.5	53705	ENSG00000158089	GALNT14	polypeptide N-acetylgalactosaminyltransferase 14
chr2	31096033	31096798	766	+	peak_123399	0.831801	-0.897718	3.0374	-0.295554	0.767571	NA	peak_123399	766	Not significant	Intron (ENST00000324589.9/79623, intron 3 of 15)	2	30966277	31126861	160585	2	79623	ENST00000498206.5	30063	ENSG00000158089	GALNT14	polypeptide N-acetylgalactosaminyltransferase 14
chr2	31137753	31138029	277	+	peak_123400	3.08457	2.66951	3.00893	0.887196	0.374974	NA	peak_123400	277	Not significant	Promoter (<=1kb)	2	30955929	31138021	182093	2	79623	ENST00000461193.5	0	ENSG00000158089	GALNT14	polypeptide N-acetylgalactosaminyltransferase 14
chr2	31138813	31139390	578	+	peak_123401	7.26151	2.86844	2.11352	1.35719	0.174722	NA	peak_123401	578	Not significant	Promoter (<=1kb)	2	30924198	31138503	214306	2	79623	ENST00000430167.1	-310	ENSG00000158089	GALNT14	polypeptide N-acetylgalactosaminyltransferase 14
chr2	31143922	31144310	389	+	peak_123402	4.77489	0.75602	3.07518	0.245846	0.805802	NA	peak_123402	389	Not significant	Promoter (2-3kb)	2	31065125	31146978	81854	2	79623	ENST00000485468.1	2668	ENSG00000158089	GALNT14	polypeptide N-acetylgalactosaminyltransferase 14
chr2	31155741	31156149	409	+	peak_123403	5.15576	4.06102	2.25717	1.79917	0.0719923	NA	peak_123403	409	Not significant	Promoter (<=1kb)	2	30932117	31155202	223086	2	79623	ENST00000464038.5	-539	ENSG00000158089	GALNT14	polypeptide N-acetylgalactosaminyltransferase 14
chr2	31159877	31160222	346	+	peak_123404	3.42262	-1.28377	2.60746	-0.492344	0.622476	NA	peak_123404	346	Not significant	Distal Intergenic	2	30932117	31155202	223086	2	79623	ENST00000464038.5	-4675	ENSG00000158089	GALNT14	polypeptide N-acetylgalactosaminyltransferase 14
chr2	31167647	31168307	661	+	peak_123405	7.19758	1.43486	1.89501	0.757179	0.448942	NA	peak_123405	661	Not significant	Distal Intergenic	2	30932117	31155202	223086	2	79623	ENST00000464038.5	-12445	ENSG00000158089	GALNT14	polypeptide N-acetylgalactosaminyltransferase 14
chr2	31170276	31170498	223	+	peak_123406	8.47118	-0.917487	2.00604	-0.457361	0.647411	NA	peak_123406	223	Not significant	Distal Intergenic	2	30932117	31155202	223086	2	79623	ENST00000464038.5	-15074	ENSG00000158089	GALNT14	polypeptide N-acetylgalactosaminyltransferase 14
chr2	31174813	31176078	1266	+	peak_123407	5.85014	1.57673	2.15339	0.732206	0.464043	NA	peak_123407	1266	Not significant	Intron (ENST00000403897.4/440854, intron 21 of 21)	2	30932117	31155202	223086	2	79623	ENST00000464038.5	-19611	ENSG00000158089	GALNT14	polypeptide N-acetylgalactosaminyltransferase 14
chr2	31187205	31187688	484	+	peak_123408	3.18901	-1.62296	3.04106	-0.533684	0.59356	NA	peak_123408	484	Not significant	Intron (ENST00000403897.4/440854, intron 15 of 21)	2	31173056	31217515	44460	2	440854	ENST00000403897.4	29827	ENSG00000214711	CAPN14	calpain 14
chr2	31192339	31192935	597	+	peak_123409	2.68372	3.20089	3.03358	1.05515	0.291356	NA	peak_123409	597	Not significant	Intron (ENST00000403897.4/440854, intron 10 of 21)	2	31173056	31217515	44460	2	440854	ENST00000403897.4	24580	ENSG00000214711	CAPN14	calpain 14
chr2	31196084	31196757	674	+	peak_123410	5.39334	-3.20763	2.375	-1.35058	0.17683	NA	peak_123410	674	Not significant	Intron (ENST00000403897.4/440854, intron 8 of 21)	2	31173056	31217515	44460	2	440854	ENST00000403897.4	20758	ENSG00000214711	CAPN14	calpain 14
chr2	31207083	31207708	626	+	peak_123411	3.14089	0.586655	3.02004	0.194254	0.845977	NA	peak_123411	626	Not significant	Intron (ENST00000403897.4/440854, intron 1 of 21)	2	31173056	31217515	44460	2	440854	ENST00000403897.4	9807	ENSG00000214711	CAPN14	calpain 14
chr2	31208401	31209185	785	+	peak_123412	4.73214	0.424873	2.57519	0.164987	0.868954	NA	peak_123412	785	Not significant	Intron (ENST00000403897.4/440854, intron 1 of 21)	2	31173056	31217515	44460	2	440854	ENST00000403897.4	8330	ENSG00000214711	CAPN14	calpain 14
chr2	31243568	31244215	648	+	peak_123417	3.97735	0.842122	3.05291	0.275842	0.782669	NA	peak_123417	648	Not significant	Intron (ENST00000322054.10/30845, intron 1 of 5)	2	31234152	31269451	35300	1	30845	ENST00000322054.10	9416	ENSG00000013016	EHD3	EH domain containing 3
chr2	31248007	31249397	1391	+	peak_123418	4.60426	0.822588	2.60113	0.316243	0.751818	NA	peak_123418	1391	Not significant	Exon (ENST00000322054.10/30845, exon 3 of 6)	2	31234152	31269451	35300	1	30845	ENST00000322054.10	13855	ENSG00000013016	EHD3	EH domain containing 3
chr2	31255766	31256332	567	+	peak_123419	6.33942	2.308	2.03448	1.13444	0.25661	NA	peak_123419	567	Not significant	Intron (ENST00000322054.10/30845, intron 3 of 5)	2	31234152	31269451	35300	1	30845	ENST00000322054.10	21614	ENSG00000013016	EHD3	EH domain containing 3
chr2	31263764	31264457	694	+	peak_123420	6.85035	-0.76775	1.85093	-0.41479	0.678295	NA	peak_123420	694	Not significant	Intron (ENST00000322054.10/30845, intron 5 of 5)	2	31234152	31269451	35300	1	30845	ENST00000322054.10	29612	ENSG00000013016	EHD3	EH domain containing 3
chr2	31274395	31274925	531	+	peak_123421	4.77773	1.87353	2.36793	0.79121	0.428821	NA	peak_123421	531	Not significant	Distal Intergenic	2	31234152	31269451	35300	1	30845	ENST00000322054.10	40243	ENSG00000013016	EHD3	EH domain containing 3
chr2	31278096	31278349	254	+	peak_123422	2.33202	2.03903	3.05876	0.666619	0.505015	NA	peak_123422	254	Not significant	Distal Intergenic	2	31234152	31269451	35300	1	30845	ENST00000322054.10	43944	ENSG00000013016	EHD3	EH domain containing 3
chr2	31279442	31279741	300	+	peak_123423	4.3343	-2.07897	2.86985	-0.724417	0.46881	NA	peak_123423	300	Not significant	Distal Intergenic	2	31234152	31269451	35300	1	30845	ENST00000322054.10	45290	ENSG00000013016	EHD3	EH domain containing 3
chr2	31304030	31304948	919	+	peak_123425	6.36644	3.31668	1.72538	1.92229	0.0545692	NA	peak_123425	919	Not significant	Distal Intergenic	2	31234152	31269451	35300	1	30845	ENST00000322054.10	69878	ENSG00000013016	EHD3	EH domain containing 3
chr2	31337410	31338220	811	+	peak_123428	6.78419	-3.23484	1.82937	-1.76828	0.0770145	NA	peak_123428	811	Not significant	Exon (ENST00000379416.4/7498, exon 35 of 36)	2	31383082	31384395	1314	2	7498	ENST00000476043.1	46175	ENSG00000158125	XDH	xanthine dehydrogenase
chr2	31342442	31342711	270	+	peak_123429	5.35586	0.0847082	3.03656	0.0278961	0.977745	NA	peak_123429	270	Not significant	Intron (ENST00000379416.4/7498, intron 31 of 35)	2	31383082	31384395	1314	2	7498	ENST00000476043.1	41684	ENSG00000158125	XDH	xanthine dehydrogenase
chr2	31347295	31347693	399	+	peak_123430	3.81265	0.949218	2.88344	0.329196	0.742007	NA	peak_123430	399	Not significant	Exon (ENST00000379416.4/7498, exon 29 of 36)	2	31383082	31384395	1314	2	7498	ENST00000476043.1	36702	ENSG00000158125	XDH	xanthine dehydrogenase
chr2	31351331	31352118	788	+	peak_123431	4.35269	-2.23333	2.74744	-0.812879	0.416288	NA	peak_123431	788	Not significant	Intron (ENST00000379416.4/7498, intron 24 of 35)	2	31383082	31384395	1314	2	7498	ENST00000476043.1	32277	ENSG00000158125	XDH	xanthine dehydrogenase
chr2	31364562	31365064	503	+	peak_123432	4.8551	0.724796	2.4339	0.297793	0.765862	NA	peak_123432	503	Not significant	Intron (ENST00000379416.4/7498, intron 23 of 35)	2	31383082	31384395	1314	2	7498	ENST00000476043.1	19331	ENSG00000158125	XDH	xanthine dehydrogenase
chr2	31367533	31368491	959	+	peak_123433	2.81961	0.11358	3.00332	0.0378182	0.969833	NA	peak_123433	959	Not significant	Exon (ENST00000379416.4/7498, exon 20 of 36)	2	31383082	31384395	1314	2	7498	ENST00000476043.1	15904	ENSG00000158125	XDH	xanthine dehydrogenase
chr2	31376456	31377044	589	+	peak_123434	4.00622	-2.9966	3.04114	-0.985351	0.324452	NA	peak_123434	589	Not significant	Intron (ENST00000379416.4/7498, intron 14 of 35)	2	31383082	31384395	1314	2	7498	ENST00000476043.1	7351	ENSG00000158125	XDH	xanthine dehydrogenase
chr2	31407017	31407671	655	+	peak_123436	4.54244	-0.125035	2.88096	-0.0434006	0.965382	NA	peak_123436	655	Not significant	Intron (ENST00000379416.4/7498, intron 1 of 35)	2	31334321	31414742	80422	2	7498	ENST00000379416.4	7071	ENSG00000158125	XDH	xanthine dehydrogenase
chr2	31411721	31412273	553	+	peak_123437	3.1533	-0.0390848	2.98538	-0.0130921	0.989554	NA	peak_123437	553	Not significant	Promoter (2-3kb)	2	31334321	31414742	80422	2	7498	ENST00000379416.4	2469	ENSG00000158125	XDH	xanthine dehydrogenase
chr2	31426328	31426987	660	+	peak_123438	3.92434	-0.27426	2.90394	-0.094444	0.924756	NA	peak_123438	660	Not significant	Distal Intergenic	2	31334321	31414742	80422	2	7498	ENST00000379416.4	-11586	ENSG00000158125	XDH	xanthine dehydrogenase
chr2	31441078	31441454	377	+	peak_123439	4.82805	3.24095	2.42686	1.33545	0.181729	NA	peak_123439	377	Not significant	Distal Intergenic	2	31334321	31414742	80422	2	7498	ENST00000379416.4	-26336	ENSG00000158125	XDH	xanthine dehydrogenase
chr2	31513465	31514009	545	+	peak_123440	3.15786	-3.97704	3.02427	-1.31504	0.188497	NA	peak_123440	545	Not significant	Distal Intergenic	2	31522480	31580938	58459	2	6716	ENST00000622030.2	66929	ENSG00000277893	SRD5A2	steroid 5 alpha-reductase 2
chr2	31517232	31517456	225	+	peak_123441	2.6417	1.69214	3.04787	0.555187	0.578767	NA	peak_123441	225	Not significant	Distal Intergenic	2	31522480	31580938	58459	2	6716	ENST00000622030.2	63482	ENSG00000277893	SRD5A2	steroid 5 alpha-reductase 2
chr2	31645760	31646778	1019	+	peak_123442	4.19994	3.72495	2.70893	1.37506	0.169112	NA	peak_123442	1019	Not significant	Distal Intergenic	2	31522480	31580938	58459	2	6716	ENST00000622030.2	-64822	ENSG00000277893	SRD5A2	steroid 5 alpha-reductase 2
chr2	31650037	31650836	800	+	peak_123443	1.80869	-0.682001	3.04287	-0.224131	0.822655	NA	peak_123443	800	Not significant	Distal Intergenic	2	31522480	31580938	58459	2	6716	ENST00000622030.2	-69099	ENSG00000277893	SRD5A2	steroid 5 alpha-reductase 2
chr2	31661364	31661679	316	+	peak_123444	6.4281	0.00126376	2.74199	0.000460892	0.999632	NA	peak_123444	316	Not significant	Distal Intergenic	2	31522480	31580938	58459	2	6716	ENST00000622030.2	-80426	ENSG00000277893	SRD5A2	steroid 5 alpha-reductase 2
chr2	31665653	31665878	226	+	peak_123445	2.99698	0.0901312	3.0426	0.0296231	0.976368	NA	peak_123445	226	Not significant	Distal Intergenic	2	31522480	31580938	58459	2	6716	ENST00000622030.2	-84715	ENSG00000277893	SRD5A2	steroid 5 alpha-reductase 2
chr2	31671710	31671766	57	+	peak_123446	2.70596	-0.582683	3.07587	-0.189437	0.84975	NA	peak_123446	57	Not significant	Distal Intergenic	2	31522480	31580938	58459	2	6716	ENST00000622030.2	-90772	ENSG00000277893	SRD5A2	steroid 5 alpha-reductase 2
chr2	31702050	31702354	305	+	peak_123447	2.13569	-0.758478	3.05147	-0.248561	0.8037	NA	peak_123447	305	Not significant	Distal Intergenic	2	31793823	31803980	10158	2	105374449	ENST00000416279.1	101626	ENSG00000223647	LINC01946	long intergenic non-protein coding RNA 1946
chr2	31737430	31737888	459	+	peak_123448	2.43645	3.6399	3.03392	1.19974	0.230241	NA	peak_123448	459	Not significant	Distal Intergenic	2	31793823	31803980	10158	2	105374449	ENST00000416279.1	66092	ENSG00000223647	LINC01946	long intergenic non-protein coding RNA 1946
chr2	31761803	31762365	563	+	peak_123449	2.54524	2.55127	3.05189	0.835965	0.403175	NA	peak_123449	563	Not significant	Distal Intergenic	2	31793823	31803980	10158	2	105374449	ENST00000416279.1	41615	ENSG00000223647	LINC01946	long intergenic non-protein coding RNA 1946
chr2	31764477	31765172	696	+	peak_123450	1.33301	1.72709	3.03911	0.568289	0.569839	NA	peak_123450	696	Not significant	Distal Intergenic	2	31793823	31803980	10158	2	105374449	ENST00000416279.1	38808	ENSG00000223647	LINC01946	long intergenic non-protein coding RNA 1946
chr2	31819527	31820281	755	+	peak_123452	6.89208	4.03304	1.93977	2.07913	0.0376053	NA	peak_123452	755	Not significant	Distal Intergenic	2	31793823	31803980	10158	2	105374449	ENST00000416279.1	-15547	ENSG00000223647	LINC01946	long intergenic non-protein coding RNA 1946
chr2	31829141	31829806	666	+	peak_123453	8.17517	-0.262074	1.80787	-0.144963	0.88474	NA	peak_123453	666	Not significant	Distal Intergenic	2	31793823	31803980	10158	2	105374449	ENST00000416279.1	-25161	ENSG00000223647	LINC01946	long intergenic non-protein coding RNA 1946
chr2	31836262	31836502	241	+	peak_123454	2.75141	3.56416	3.02912	1.17663	0.239343	NA	peak_123454	241	Not significant	Distal Intergenic	2	31793823	31803980	10158	2	105374449	ENST00000416279.1	-32282	ENSG00000223647	LINC01946	long intergenic non-protein coding RNA 1946
chr2	31840081	31840696	616	+	peak_123455	4.85892	2.58615	2.46953	1.04722	0.294996	NA	peak_123455	616	Not significant	Distal Intergenic	2	31793823	31803980	10158	2	105374449	ENST00000416279.1	-36101	ENSG00000223647	LINC01946	long intergenic non-protein coding RNA 1946
chr2	31847095	31847291	197	+	peak_123456	4.51287	0.388278	2.61319	0.148584	0.881882	NA	peak_123456	197	Not significant	Distal Intergenic	2	31793823	31803980	10158	2	105374449	ENST00000416279.1	-43115	ENSG00000223647	LINC01946	long intergenic non-protein coding RNA 1946
chr2	31853384	31854606	1223	+	peak_123457	2.68841	-2.08445	2.84364	-0.733022	0.463545	NA	peak_123457	1223	Not significant	Exon (ENST00000608851.1/ENST00000608851.1, exon 1 of 1)	2	31793823	31803980	10158	2	105374449	ENST00000416279.1	-49404	ENSG00000223647	LINC01946	long intergenic non-protein coding RNA 1946
chr2	31855611	31856069	459	+	peak_123458	6.85281	-3.07591	2.49804	-1.23133	0.2182	NA	peak_123458	459	Not significant	Distal Intergenic	2	31793823	31803980	10158	2	105374449	ENST00000416279.1	-51631	ENSG00000223647	LINC01946	long intergenic non-protein coding RNA 1946
chr2	31857246	31857480	235	+	peak_123459	0.855834	0.731524	3.04416	0.240304	0.810095	NA	peak_123459	235	Not significant	Distal Intergenic	2	31793823	31803980	10158	2	105374449	ENST00000416279.1	-53266	ENSG00000223647	LINC01946	long intergenic non-protein coding RNA 1946
chr2	31878435	31878594	160	+	peak_123460	8.8839	-1.43136	1.90562	-0.751127	0.452576	NA	peak_123460	160	Not significant	Intron (ENST00000295065.9/51072, intron 7 of 8)	2	31869851	31943383	73533	2	51072	ENST00000422936.5	64789	ENSG00000162959	MEMO1	mediator of cell motility 1
chr2	31880962	31881418	457	+	peak_123461	1.06232	0.118367	3.05237	0.0387787	0.969067	NA	peak_123461	457	Not significant	Intron (ENST00000295065.9/51072, intron 7 of 8)	2	31869851	31943383	73533	2	51072	ENST00000422936.5	61965	ENSG00000162959	MEMO1	mediator of cell motility 1
chr2	31887360	31887693	334	+	peak_123462	2.45559	0.45382	3.01754	0.150394	0.880454	NA	peak_123462	334	Not significant	Intron (ENST00000295065.9/51072, intron 6 of 8)	2	31869851	31943383	73533	2	51072	ENST00000422936.5	55690	ENSG00000162959	MEMO1	mediator of cell motility 1
chr2	31904496	31904723	228	+	peak_123464	3.13882	1.2212	3.0174	0.404719	0.685684	NA	peak_123464	228	Not significant	Intron (ENST00000295065.9/51072, intron 5 of 8)	2	31869851	31943383	73533	2	51072	ENST00000422936.5	38660	ENSG00000162959	MEMO1	mediator of cell motility 1
chr2	31905546	31906797	1252	+	peak_123465	9.01133	1.78391	1.54516	1.15451	0.24829	NA	peak_123465	1252	Not significant	Intron (ENST00000295065.9/51072, intron 5 of 8)	2	31869851	31943383	73533	2	51072	ENST00000422936.5	36586	ENSG00000162959	MEMO1	mediator of cell motility 1
chr2	31917363	31918026	664	+	peak_123466	5.62441	1.21556	2.41643	0.50304	0.614936	NA	peak_123466	664	Not significant	Exon (ENST00000295065.9/51072, exon 5 of 9)	2	31869851	31943383	73533	2	51072	ENST00000422936.5	25357	ENSG00000162959	MEMO1	mediator of cell motility 1
chr2	31926228	31926996	769	+	peak_123468	3.72517	3.20342	2.70418	1.18462	0.236169	NA	peak_123468	769	Not significant	Intron (ENST00000295065.9/51072, intron 3 of 8)	2	31869851	31943383	73533	2	51072	ENST00000422936.5	16387	ENSG00000162959	MEMO1	mediator of cell motility 1
chr2	31934518	31935065	548	+	peak_123469	7.41586	0.780895	1.71577	0.455128	0.649017	NA	peak_123469	548	Not significant	Intron (ENST00000295065.9/51072, intron 2 of 8)	2	31869851	31943383	73533	2	51072	ENST00000422936.5	8318	ENSG00000162959	MEMO1	mediator of cell motility 1
chr2	31940597	31941258	662	+	peak_123470	8.49958	1.79676	2.96705	0.605573	0.544798	NA	peak_123470	662	Not significant	Promoter (2-3kb)	2	31869851	31943383	73533	2	51072	ENST00000422936.5	2125	ENSG00000162959	MEMO1	mediator of cell motility 1
chr2	31946720	31947017	298	+	peak_123471	9.25036	1.30849	2.93926	0.445178	0.656191	NA	peak_123471	298	Not significant	Intron (ENST00000295065.9/51072, intron 1 of 8)	2	31869851	31943383	73533	2	51072	ENST00000422936.5	-3337	ENSG00000162959	MEMO1	mediator of cell motility 1
chr2	31948770	31949713	944	+	peak_123472	6.47756	0.749576	2.0831	0.359837	0.718969	NA	peak_123472	944	Not significant	Intron (ENST00000295065.9/51072, intron 1 of 8)	2	31869851	31943383	73533	2	51072	ENST00000422936.5	-5387	ENSG00000162959	MEMO1	mediator of cell motility 1
chr2	31959198	31959847	650	+	peak_123474	3.1338	-0.953792	3.00985	-0.31689	0.751327	NA	peak_123474	650	Not significant	Intron (ENST00000295065.9/51072, intron 1 of 8)	2	31867823	31963298	95476	2	51072	ENST00000379383.7	3451	ENSG00000162959	MEMO1	mediator of cell motility 1
chr2	31966404	31966814	411	+	peak_123476	2.22136	-0.629226	3.01362	-0.208794	0.834609	NA	peak_123476	411	Not significant	Intron (ENST00000295065.9/51072, intron 1 of 8)	2	31867823	31963298	95476	2	51072	ENST00000379383.7	-3106	ENSG00000162959	MEMO1	mediator of cell motility 1
chr2	31972732	31973657	926	+	peak_123477	7.73479	0.790765	1.70059	0.464993	0.641936	NA	peak_123477	926	Not significant	Intron (ENST00000295065.9/51072, intron 1 of 8)	2	31867823	31963298	95476	2	51072	ENST00000379383.7	-9434	ENSG00000162959	MEMO1	mediator of cell motility 1
chr2	31993388	31994015	628	+	peak_123482	4.28384	0.041418	3.00538	0.0137813	0.989004	NA	peak_123482	628	Not significant	Intron (ENST00000295065.9/51072, intron 1 of 8)	2	31867978	32010375	142398	2	51072	ENST00000426310.6	16360	ENSG00000162959	MEMO1	mediator of cell motility 1
chr2	32003783	32004009	227	+	peak_123483	2.90595	-0.111141	3.02513	-0.0367391	0.970693	NA	peak_123483	227	Not significant	Intron (ENST00000295065.9/51072, intron 1 of 8)	2	31867978	32010375	142398	2	51072	ENST00000426310.6	6366	ENSG00000162959	MEMO1	mediator of cell motility 1
chr2	32008712	32009028	317	+	peak_123485	6.66012	-1.31314	1.73365	-0.75744	0.448786	NA	peak_123485	317	Not significant	Promoter (1-2kb)	2	31867978	32010375	142398	2	51072	ENST00000426310.6	1347	ENSG00000162959	MEMO1	mediator of cell motility 1
chr2	32023188	32024010	823	+	peak_123488	8.83384	-0.182057	1.70372	-0.106858	0.914901	NA	peak_123488	823	Not significant	Promoter (<=1kb)	2	31867809	32023757	155949	2	51072	ENST00000446765.5	0	ENSG00000162959	MEMO1	mediator of cell motility 1
chr2	32034542	32035207	666	+	peak_123489	5.38993	-0.67593	2.07705	-0.325428	0.744857	NA	peak_123489	666	Not significant	Intron (ENST00000452582.5/84661, intron 3 of 6)	2	32011886	32039754	27869	2	84661	ENST00000452582.5	4547	ENSG00000162961	DPY30	dpy-30 histone methyltransferase complex regulatory subunit
chr2	32058858	32060040	1183	+	peak_123492	7.48969	-0.901872	1.84676	-0.488354	0.625299	NA	peak_123492	1183	Not significant	Distal Intergenic	2	32063556	32157637	94082	1	6683	ENST00000315285.9	-3516	ENSG00000021574	SPAST	spastin
chr2	32078894	32079465	572	+	peak_123495	5.63164	-0.0529232	2.17883	-0.0242897	0.980621	NA	peak_123495	572	Not significant	Intron (ENST00000315285.9/6683, intron 1 of 16)	2	32087492	32154451	66960	1	6683	ENST00000643334.1	-8027	ENSG00000021574	SPAST	spastin
chr2	32082767	32083393	627	+	peak_123496	6.31915	-2.56866	2.21616	-1.15906	0.246433	NA	peak_123496	627	Not significant	Intron (ENST00000315285.9/6683, intron 1 of 16)	2	32087492	32154451	66960	1	6683	ENST00000643334.1	-4099	ENSG00000021574	SPAST	spastin
chr2	32085754	32086455	702	+	peak_123497	7.93948	-0.121709	1.55337	-0.0783516	0.937548	NA	peak_123497	702	Not significant	Promoter (1-2kb)	2	32087492	32154451	66960	1	6683	ENST00000643334.1	-1037	ENSG00000021574	SPAST	spastin
chr2	32088893	32089798	906	+	peak_123498	1.83368	-2.30071	2.97397	-0.773615	0.439159	NA	peak_123498	906	Not significant	Promoter (1-2kb)	2	32087502	32155716	68215	1	6683	ENST00000647133.1	1391	ENSG00000021574	SPAST	spastin
chr2	32097744	32098057	314	+	peak_123499	2.67044	0.114991	3.00653	0.038247	0.969491	NA	peak_123499	314	Not significant	Promoter (<=1kb)	2	32098863	32154495	55633	1	6683	ENST00000645730.1	-806	ENSG00000021574	SPAST	spastin
chr2	32108586	32109104	519	+	peak_123500	3.6315	1.83115	2.61397	0.700524	0.4836	NA	peak_123500	519	Not significant	Intron (ENST00000315285.9/6683, intron 4 of 16)	2	32114797	32143349	28553	1	6683	ENST00000643327.1	-5693	ENSG00000021574	SPAST	spastin
chr2	32118083	32118732	650	+	peak_123501	1.69573	0.829372	3.06218	0.270844	0.786511	NA	peak_123501	650	Not significant	Intron (ENST00000315285.9/6683, intron 7 of 16)	2	32114797	32143349	28553	1	6683	ENST00000643327.1	3286	ENSG00000021574	SPAST	spastin
chr2	32123913	32125079	1167	+	peak_123502	7.17981	0.759632	2.50896	0.302768	0.762067	NA	peak_123502	1167	Not significant	Promoter (1-2kb)	2	32126498	32154799	28302	1	6683	ENST00000645159.1	-1419	ENSG00000021574	SPAST	spastin
chr2	32130862	32131539	678	+	peak_123504	4.68289	0.515796	2.21155	0.233228	0.815584	NA	peak_123504	678	Not significant	Intron (ENST00000315285.9/6683, intron 9 of 16)	2	32126637	32130604	3968	1	6683	ENST00000645550.1	4225	ENSG00000021574	SPAST	spastin
chr2	32134633	32135148	516	+	peak_123506	3.84416	0.642654	2.44815	0.262506	0.792931	NA	peak_123506	516	Not significant	Intron (ENST00000315285.9/6683, intron 9 of 16)	2	32126637	32130604	3968	1	6683	ENST00000645550.1	7996	ENSG00000021574	SPAST	spastin
chr2	32139247	32140103	857	+	peak_123507	5.09373	-3.98031	2.49645	-1.59439	0.110849	NA	peak_123507	857	Not significant	Intron (ENST00000315285.9/6683, intron 12 of 16)	2	32126637	32130604	3968	1	6683	ENST00000645550.1	12610	ENSG00000021574	SPAST	spastin
chr2	32167467	32167956	490	+	peak_123510	3.55241	-0.87876	2.98164	-0.294724	0.768205	NA	peak_123510	490	Not significant	Promoter (1-2kb)	2	32165882	32192951	27070	1	55676	ENST00000457724.2	1585	ENSG00000152683	SLC30A6	solute carrier family 30 member 6
chr2	32169658	32170279	622	+	peak_123511	3.8667	2.07113	2.64538	0.782922	0.433673	NA	peak_123511	622	Not significant	Intron (ENST00000357055.7/55676, intron 1 of 12)	2	32165882	32192951	27070	1	55676	ENST00000457724.2	3776	ENSG00000152683	SLC30A6	solute carrier family 30 member 6
chr2	32171743	32172499	757	+	peak_123512	2.83507	0.592416	3.00561	0.197103	0.843747	NA	peak_123512	757	Not significant	Intron (ENST00000357055.7/55676, intron 1 of 12)	2	32165882	32192951	27070	1	55676	ENST00000457724.2	5861	ENSG00000152683	SLC30A6	solute carrier family 30 member 6
chr2	32173187	32173570	384	+	peak_123513	1.46039	0.758203	3.04043	0.249374	0.803072	NA	peak_123513	384	Not significant	Intron (ENST00000357055.7/55676, intron 1 of 12)	2	32165882	32192951	27070	1	55676	ENST00000457724.2	7305	ENSG00000152683	SLC30A6	solute carrier family 30 member 6
chr2	32183194	32184117	924	+	peak_123514	6.68626	0.443416	2.3075	0.192163	0.847615	NA	peak_123514	924	Not significant	Intron (ENST00000357055.7/55676, intron 3 of 12)	2	32165882	32192951	27070	1	55676	ENST00000457724.2	17312	ENSG00000152683	SLC30A6	solute carrier family 30 member 6
chr2	32188516	32188868	353	+	peak_123515	4.69422	3.39323	2.95563	1.14806	0.250946	NA	peak_123515	353	Not significant	Intron (ENST00000357055.7/55676, intron 4 of 12)	2	32165882	32192951	27070	1	55676	ENST00000457724.2	22634	ENSG00000152683	SLC30A6	solute carrier family 30 member 6
chr2	32197725	32198505	781	+	peak_123516	2.75373	-1.28934	3.01098	-0.428213	0.668496	NA	peak_123516	781	Not significant	3' UTR	2	32165882	32192951	27070	1	55676	ENST00000457724.2	31843	ENSG00000152683	SLC30A6	solute carrier family 30 member 6
chr2	32205075	32205734	660	+	peak_123517	4.6411	-2.03934	2.81154	-0.725347	0.468239	NA	peak_123517	660	Not significant	Intron (ENST00000357055.7/55676, intron 10 of 12)	2	32165882	32192951	27070	1	55676	ENST00000457724.2	39193	ENSG00000152683	SLC30A6	solute carrier family 30 member 6
chr2	32209867	32210488	622	+	peak_123518	3.46127	-2.82106	3.04698	-0.925856	0.354521	NA	peak_123518	622	Not significant	Intron (ENST00000357055.7/55676, intron 12 of 12)	2	32165882	32192951	27070	1	55676	ENST00000457724.2	43985	ENSG00000152683	SLC30A6	solute carrier family 30 member 6
chr2	32212932	32213130	199	+	peak_123519	7.34364	-3.07305	2.22733	-1.3797	0.167679	NA	peak_123519	199	Not significant	Intron (ENST00000357055.7/55676, intron 12 of 12)	2	32224453	32258182	33730	2	58484	ENST00000652197.2	45052	ENSG00000091106	NLRC4	NLR family CARD domain containing 4
chr2	32235871	32236042	172	+	peak_123521	3.39502	-1.45993	2.98891	-0.488449	0.625232	NA	peak_123521	172	Not significant	Exon (ENST00000697331.1/ENST00000697331.1, exon 1 of 3)	2	32224453	32258182	33730	2	58484	ENST00000652197.2	22140	ENSG00000091106	NLRC4	NLR family CARD domain containing 4
chr2	32238484	32240013	1530	+	peak_123522	6.17676	0.245057	1.94155	0.126218	0.89956	NA	peak_123522	1530	Not significant	Intron (ENST00000697331.1/ENST00000697331.1, intron 1 of 2)	2	32224453	32258182	33730	2	58484	ENST00000652197.2	18169	ENSG00000091106	NLRC4	NLR family CARD domain containing 4
chr2	32248249	32249089	841	+	peak_123523	7.10171	-1.15937	2.06667	-0.560985	0.574808	NA	peak_123523	841	Not significant	Intron (ENST00000697331.1/ENST00000697331.1, intron 1 of 2)	2	32224453	32258182	33730	2	58484	ENST00000652197.2	9093	ENSG00000091106	NLRC4	NLR family CARD domain containing 4
chr2	32257486	32258438	953	+	peak_123524	9.35513	0.643362	1.67888	0.383209	0.701565	NA	peak_123524	953	Not significant	Promoter (<=1kb)	2	32224453	32258182	33730	2	58484	ENST00000652197.2	0	ENSG00000091106	NLRC4	NLR family CARD domain containing 4
chr2	32268524	32268887	364	+	peak_123528	4.34858	2.48115	2.80337	0.885059	0.376125	NA	peak_123528	364	Not significant	Promoter (2-3kb)	2	32224455	32265732	41278	2	58484	ENST00000342905.10	-2792	ENSG00000091106	NLRC4	NLR family CARD domain containing 4
chr2	32270145	32270754	610	+	peak_123529	4.8698	1.18008	2.72235	0.433477	0.664668	NA	peak_123529	610	Not significant	Distal Intergenic	2	32224455	32265732	41278	2	58484	ENST00000342905.10	-4413	ENSG00000091106	NLRC4	NLR family CARD domain containing 4
chr2	32299444	32299867	424	+	peak_123536	6.6603	0.588189	2.07449	0.283534	0.776767	NA	peak_123536	424	Not significant	Promoter (1-2kb)	2	32301443	32307362	5920	1	84272	ENST00000441084.1	-1576	ENSG00000119820	YIPF4	Yip1 domain family member 4
chr2	32314931	32315704	774	+	peak_123537	6.78683	-4.54477	2.20454	-2.06155	0.0392505	NA	peak_123537	774	Not significant	3' UTR	2	32301443	32307362	5920	1	84272	ENST00000441084.1	13488	ENSG00000119820	YIPF4	Yip1 domain family member 4
chr2	32330634	32331450	817	+	peak_123542	7.12214	1.59818	2.42181	0.65991	0.509311	NA	peak_123542	817	Not significant	Distal Intergenic	2	32357023	32618878	261856	1	57448	ENST00000421745.7	-25573	ENSG00000115760	BIRC6	baculoviral IAP repeat containing 6
chr2	32338675	32339923	1249	+	peak_123544	9.13773	-1.02873	1.78304	-0.57695	0.563973	NA	peak_123544	1249	Not significant	Distal Intergenic	2	32357023	32618878	261856	1	57448	ENST00000421745.7	-17100	ENSG00000115760	BIRC6	baculoviral IAP repeat containing 6
chr2	32341033	32341814	782	+	peak_123545	3.66011	-0.915514	2.67203	-0.342628	0.731878	NA	peak_123545	782	Not significant	Distal Intergenic	2	32357023	32618878	261856	1	57448	ENST00000421745.7	-15209	ENSG00000115760	BIRC6	baculoviral IAP repeat containing 6
chr2	32342343	32343036	694	+	peak_123546	5.67325	-0.408293	2.46857	-0.165397	0.868632	NA	peak_123546	694	Not significant	Distal Intergenic	2	32357023	32618878	261856	1	57448	ENST00000421745.7	-13987	ENSG00000115760	BIRC6	baculoviral IAP repeat containing 6
chr2	32353363	32353922	560	+	peak_123548	8.17174	0.20212	2.05915	0.098157	0.921808	NA	peak_123548	560	Not significant	Distal Intergenic	2	32357023	32618878	261856	1	57448	ENST00000421745.7	-3101	ENSG00000115760	BIRC6	baculoviral IAP repeat containing 6
chr2	32354521	32355187	667	+	peak_123549	3.12806	-0.0915914	2.81279	-0.0325625	0.974024	NA	peak_123549	667	Not significant	Promoter (1-2kb)	2	32357023	32618878	261856	1	57448	ENST00000421745.7	-1836	ENSG00000115760	BIRC6	baculoviral IAP repeat containing 6
chr2	32365019	32365807	789	+	peak_123553	6.82283	-0.158521	1.99511	-0.0794546	0.936671	NA	peak_123553	789	Not significant	Intron (ENST00000421745.7/57448, intron 1 of 73)	2	32357325	32524908	167584	1	57448	ENST00000648282.1	7694	ENSG00000115760	BIRC6	baculoviral IAP repeat containing 6
chr2	32370084	32370736	653	+	peak_123554	9.03914	-1.15246	2.00103	-0.575934	0.56466	NA	peak_123554	653	Not significant	Intron (ENST00000421745.7/57448, intron 1 of 73)	2	32357325	32524908	167584	1	57448	ENST00000648282.1	12759	ENSG00000115760	BIRC6	baculoviral IAP repeat containing 6
chr2	32374268	32374870	603	+	peak_123556	6.3627	0.769024	2.20558	0.348672	0.727336	NA	peak_123556	603	Not significant	Intron (ENST00000421745.7/57448, intron 1 of 73)	2	32388811	32401419	12609	1	57448	ENST00000466527.1	-13941	ENSG00000115760	BIRC6	baculoviral IAP repeat containing 6
chr2	32393158	32393859	702	+	peak_123559	6.46351	0.693838	2.07031	0.335137	0.737522	NA	peak_123559	702	Not significant	Intron (ENST00000421745.7/57448, intron 5 of 73)	2	32388811	32401419	12609	1	57448	ENST00000466527.1	4347	ENSG00000115760	BIRC6	baculoviral IAP repeat containing 6
chr2	32402214	32402975	762	+	peak_123561	7.92892	1.21829	1.51902	0.802024	0.422539	NA	peak_123561	762	Not significant	Intron (ENST00000421745.7/57448, intron 8 of 73)	2	32388811	32401419	12609	1	57448	ENST00000466527.1	13403	ENSG00000115760	BIRC6	baculoviral IAP repeat containing 6
chr2	32407573	32408963	1391	+	peak_123563	5.71438	-0.00233313	1.76564	-0.0013214	0.998946	NA	peak_123563	1391	Not significant	Intron (ENST00000421745.7/57448, intron 9 of 73)	2	32388811	32401419	12609	1	57448	ENST00000466527.1	18762	ENSG00000115760	BIRC6	baculoviral IAP repeat containing 6
chr2	32417187	32417670	484	+	peak_123564	5.8838	-0.00352534	2.65882	-0.0013259	0.998942	NA	peak_123564	484	Not significant	Intron (ENST00000421745.7/57448, intron 10 of 73)	2	32433648	32441435	7788	1	57448	ENST00000444173.5	-15978	ENSG00000115760	BIRC6	baculoviral IAP repeat containing 6
chr2	32438341	32438864	524	+	peak_123567	6.05945	1.22293	2.23093	0.548171	0.583575	NA	peak_123567	524	Not significant	Promoter (2-3kb)	2	32436075	32442380	6306	1	57448	ENST00000431454.2	2266	ENSG00000115760	BIRC6	baculoviral IAP repeat containing 6
chr2	32448659	32448993	335	+	peak_123569	8.73728	-0.206192	1.89725	-0.10868	0.913457	NA	peak_123569	335	Not significant	Exon (ENST00000421745.7/57448, exon 22 of 74)	2	32443426	32449185	5760	1	57448	ENST00000483194.1	5233	ENSG00000115760	BIRC6	baculoviral IAP repeat containing 6
chr2	32458710	32459220	511	+	peak_123572	1.70386	-1.99378	3.04103	-0.655626	0.512065	NA	peak_123572	511	Not significant	Intron (ENST00000421745.7/57448, intron 23 of 73)	2	32472992	32476281	3290	1	57448	ENST00000462504.1	-13772	ENSG00000115760	BIRC6	baculoviral IAP repeat containing 6
chr2	32475295	32475435	141	+	peak_123574	4.05866	0.755499	3.07536	0.245662	0.805944	NA	peak_123574	141	Not significant	Promoter (2-3kb)	2	32472992	32476281	3290	1	57448	ENST00000462504.1	2303	ENSG00000115760	BIRC6	baculoviral IAP repeat containing 6
chr2	32482580	32483203	624	+	peak_123576	5.84572	-0.46789	1.85402	-0.252366	0.800758	NA	peak_123576	624	Not significant	Exon (ENST00000421745.7/57448, exon 39 of 74)	2	32472992	32476281	3290	1	57448	ENST00000462504.1	9588	ENSG00000115760	BIRC6	baculoviral IAP repeat containing 6
chr2	32487247	32487568	322	+	peak_123578	3.59885	1.94335	3.01809	0.643901	0.51964	NA	peak_123578	322	Not significant	Intron (ENST00000421745.7/57448, intron 40 of 73)	2	32472992	32476281	3290	1	57448	ENST00000462504.1	14255	ENSG00000115760	BIRC6	baculoviral IAP repeat containing 6
chr2	32494726	32494890	165	+	peak_123580	2.51859	1.32905	3.07667	0.431976	0.665759	NA	peak_123580	165	Not significant	Intron (ENST00000421745.7/57448, intron 45 of 73)	2	32502860	32505355	2496	1	57448	ENST00000497023.1	-7970	ENSG00000115760	BIRC6	baculoviral IAP repeat containing 6
chr2	32503717	32504388	672	+	peak_123582	3.89442	1.60748	2.54071	0.632691	0.526935	NA	peak_123582	672	Not significant	Promoter (<=1kb)	2	32502860	32505355	2496	1	57448	ENST00000497023.1	857	ENSG00000115760	BIRC6	baculoviral IAP repeat containing 6
chr2	32509464	32510053	590	+	peak_123584	4.60016	1.15	2.43957	0.471394	0.637359	NA	peak_123584	590	Not significant	Promoter (<=1kb)	2	32509679	32513089	3411	1	57448	ENST00000496555.1	0	ENSG00000115760	BIRC6	baculoviral IAP repeat containing 6
chr2	32518425	32518558	134	+	peak_123585	5.46692	1.03403	2.63259	0.392781	0.694481	NA	peak_123585	134	Not significant	Promoter (2-3kb)	2	32515741	32519219	3479	1	57448	ENST00000461788.1	2684	ENSG00000115760	BIRC6	baculoviral IAP repeat containing 6
chr2	32527932	32528652	721	+	peak_123586	6.81703	-2.21011	1.94712	-1.13507	0.256346	NA	peak_123586	721	Not significant	Exon (ENST00000617415.1/ENST00000617415.1, exon 1 of 1)	2	32524758	32618876	94119	1	57448	ENST00000471232.5	3174	ENSG00000115760	BIRC6	baculoviral IAP repeat containing 6
chr2	32533790	32534102	313	+	peak_123587	3.15257	3.2876	3.03021	1.08494	0.277948	NA	peak_123587	313	Not significant	Promoter (1-2kb)	2	32532153	32532246	94	1	693143	ENST00000384920.1	1637	ENSG00000207653	MIR558	microRNA 558
chr2	32538117	32539417	1301	+	peak_123588	8.05311	0.910879	1.4834	0.614047	0.539184	NA	peak_123588	1301	Not significant	Intron (ENST00000421745.7/57448, intron 61 of 73)	2	32532153	32532246	94	1	693143	ENST00000384920.1	5964	ENSG00000207653	MIR558	microRNA 558
chr2	32548969	32549415	447	+	peak_123589	6.58161	-2.87075	1.97819	-1.4512	0.146725	NA	peak_123589	447	Not significant	Exon (ENST00000421745.7/57448, exon 65 of 74)	2	32557273	32558883	1611	2	103752586	ENST00000646192.1	9468	ENSG00000279897	BIRC6-AS2	BIRC6 antisense RNA 2
chr2	32553474	32554039	566	+	peak_123590	7.87697	0.448277	1.71517	0.26136	0.793815	NA	peak_123590	566	Not significant	Intron (ENST00000421745.7/57448, intron 65 of 73)	2	32557273	32558883	1611	2	103752586	ENST00000646192.1	4844	ENSG00000279897	BIRC6-AS2	BIRC6 antisense RNA 2
chr2	32566261	32567193	933	+	peak_123593	7.276	0.00935077	2.12537	0.0043996	0.99649	NA	peak_123593	933	Not significant	Exon (ENST00000623116.1/ENST00000623116.1, exon 1 of 1)	2	32557273	32558883	1611	2	103752586	ENST00000646192.1	-7378	ENSG00000279897	BIRC6-AS2	BIRC6 antisense RNA 2
chr2	32605840	32606980	1141	+	peak_123595	2.39575	0.150894	2.62493	0.0574849	0.954159	NA	peak_123595	1141	Not significant	Intron (ENST00000421745.7/57448, intron 71 of 73)	2	32602497	32611581	9085	1	57448	ENST00000465130.1	3343	ENSG00000115760	BIRC6	baculoviral IAP repeat containing 6
chr2	32611584	32612194	611	+	peak_123596	7.42749	1.85104	2.33383	0.793133	0.4277	NA	peak_123596	611	Not significant	Intron (ENST00000421745.7/57448, intron 73 of 73)	2	32602497	32611581	9085	1	57448	ENST00000465130.1	9087	ENSG00000115760	BIRC6	baculoviral IAP repeat containing 6
chr2	32613224	32613674	451	+	peak_123597	3.83081	0.974539	2.6706	0.364915	0.715175	NA	peak_123597	451	Not significant	Intron (ENST00000421745.7/57448, intron 73 of 73)	2	32602497	32611581	9085	1	57448	ENST00000465130.1	10727	ENSG00000115760	BIRC6	baculoviral IAP repeat containing 6
chr2	32621961	32622002	42	+	peak_123599	6.69874	-0.149754	2.73507	-0.0547535	0.956335	NA	peak_123599	42	Not significant	Distal Intergenic	2	32628032	32640368	12337	1	55622	ENST00000448773.5	-6030	ENSG00000018699	TTC27	tetratricopeptide repeat domain 27
chr2	32625073	32625432	360	+	peak_123600	5.00296	2.93646	2.74725	1.06887	0.285127	NA	peak_123600	360	Not significant	Promoter (2-3kb)	2	32628032	32640368	12337	1	55622	ENST00000448773.5	-2600	ENSG00000018699	TTC27	tetratricopeptide repeat domain 27
chr2	32629983	32630689	707	+	peak_123602	5.83521	0.686309	2.32946	0.294622	0.768283	NA	peak_123602	707	Not significant	Promoter (1-2kb)	2	32628156	32733921	105766	1	55622	ENST00000454690.1	1827	ENSG00000018699	TTC27	tetratricopeptide repeat domain 27
chr2	32638934	32639263	330	+	peak_123603	3.12026	-1.53237	3.05108	-0.502237	0.6155	NA	peak_123603	330	Not significant	Intron (ENST00000448773.5/55622, intron 3 of 3)	2	32635255	32635331	77	1	100616219	ENST00000585007.1	3679	ENSG00000265057	MIR4765	microRNA 4765
chr2	32651581	32651695	115	+	peak_123604	7.28483	-0.0396213	2.66143	-0.0148872	0.988122	NA	peak_123604	115	Not significant	Intron (ENST00000317907.9/55622, intron 5 of 19)	2	32635255	32635331	77	1	100616219	ENST00000585007.1	16326	ENSG00000265057	MIR4765	microRNA 4765
chr2	32704391	32704660	270	+	peak_123606	6.70043	-0.460881	2.3126	-0.199291	0.842035	NA	peak_123606	270	Not significant	Intron (ENST00000317907.9/55622, intron 10 of 19)	2	32678878	32704998	26121	1	55622	ENST00000438654.1	25513	ENSG00000018699	TTC27	tetratricopeptide repeat domain 27
chr2	32714176	32715298	1123	+	peak_123607	7.05776	1.00155	1.99164	0.502875	0.615052	NA	peak_123607	1123	Not significant	Intron (ENST00000317907.9/55622, intron 10 of 19)	2	32736785	32787149	50365	1	55622	ENST00000433416.5	-21487	ENSG00000018699	TTC27	tetratricopeptide repeat domain 27
chr2	32718556	32720059	1504	+	peak_123608	3.67918	3.55814	3.02756	1.17525	0.239894	NA	peak_123608	1504	Not significant	Intron (ENST00000317907.9/55622, intron 10 of 19)	2	32736785	32787149	50365	1	55622	ENST00000433416.5	-16726	ENSG00000018699	TTC27	tetratricopeptide repeat domain 27
chr2	32725551	32725944	394	+	peak_123609	2.93618	3.40049	3.03578	1.12014	0.262655	NA	peak_123609	394	Not significant	Intron (ENST00000317907.9/55622, intron 10 of 19)	2	32736785	32787149	50365	1	55622	ENST00000433416.5	-10841	ENSG00000018699	TTC27	tetratricopeptide repeat domain 27
chr2	32731348	32732375	1028	+	peak_123611	2.41644	1.59583	3.0294	0.526783	0.598344	NA	peak_123611	1028	Not significant	Intron (ENST00000317907.9/55622, intron 10 of 19)	2	32736785	32787149	50365	1	55622	ENST00000433416.5	-4410	ENSG00000018699	TTC27	tetratricopeptide repeat domain 27
chr2	32740598	32741475	878	+	peak_123612	2.58931	-3.94998	3.02931	-1.30392	0.192261	NA	peak_123612	878	Not significant	Intron (ENST00000317907.9/55622, intron 12 of 19)	2	32736785	32787149	50365	1	55622	ENST00000433416.5	3813	ENSG00000018699	TTC27	tetratricopeptide repeat domain 27
chr2	32743446	32744080	635	+	peak_123613	7.37401	-1.43514	1.85512	-0.773608	0.439163	NA	peak_123613	635	Not significant	Intron (ENST00000317907.9/55622, intron 12 of 19)	2	32736785	32787149	50365	1	55622	ENST00000433416.5	6661	ENSG00000018699	TTC27	tetratricopeptide repeat domain 27
chr2	32750896	32751289	394	+	peak_123614	6.06256	-3.29603	2.61893	-1.25854	0.208197	NA	peak_123614	394	Not significant	Intron (ENST00000317907.9/55622, intron 12 of 19)	2	32736785	32787149	50365	1	55622	ENST00000433416.5	14111	ENSG00000018699	TTC27	tetratricopeptide repeat domain 27
chr2	32756354	32757010	657	+	peak_123615	4.7042	0.964735	2.4145	0.399558	0.689482	NA	peak_123615	657	Not significant	Intron (ENST00000317907.9/55622, intron 12 of 19)	2	32736785	32787149	50365	1	55622	ENST00000433416.5	19569	ENSG00000018699	TTC27	tetratricopeptide repeat domain 27
chr2	32760415	32761182	768	+	peak_123616	3.76019	-0.740413	3.04512	-0.243148	0.807891	NA	peak_123616	768	Not significant	Intron (ENST00000317907.9/55622, intron 13 of 19)	2	32777882	32812615	34734	1	55622	ENST00000428527.1	-16700	ENSG00000018699	TTC27	tetratricopeptide repeat domain 27
chr2	32766050	32766862	813	+	peak_123617	3.22832	0.0674219	2.97331	0.0226757	0.981909	NA	peak_123617	813	Not significant	3' UTR	2	32777882	32812615	34734	1	55622	ENST00000428527.1	-11020	ENSG00000018699	TTC27	tetratricopeptide repeat domain 27
chr2	32816491	32817300	810	+	peak_123618	5.9513	-2.30271	2.58438	-0.891009	0.372924	NA	peak_123618	810	Not significant	Intron (ENST00000317907.9/55622, intron 18 of 19)	2	32825359	32842597	17239	1	285045	ENST00000648808.2	-8059	ENSG00000230876	LINC00486	long intergenic non-protein coding RNA 486
chr2	32826376	32827185	810	+	peak_123619	2.96681	-0.841406	2.83198	-0.297108	0.766384	NA	peak_123619	810	Not significant	Promoter (<=1kb)	2	32825450	32902556	77107	1	285045	ENST00000663645.1	926	ENSG00000230876	LINC00486	long intergenic non-protein coding RNA 486
chr2	32827913	32828128	216	+	peak_123620	5.67668	1.65948	2.89365	0.573492	0.566312	NA	peak_123620	216	Not significant	Promoter (2-3kb)	2	32825450	32902556	77107	1	285045	ENST00000663645.1	2463	ENSG00000230876	LINC00486	long intergenic non-protein coding RNA 486
chr2	32862951	32863029	79	+	peak_123621	2.57854	0.763812	3.0762	0.248297	0.803905	NA	peak_123621	79	Not significant	Intron (ENST00000654101.1/285045, intron 1 of 2)	2	32882801	32926522	43722	1	285045	ENST00000435075.1	-19772	ENSG00000230876	LINC00486	long intergenic non-protein coding RNA 486
chr2	32903763	32904392	630	+	peak_123622	3.41552	0.54184	3.07062	0.17646	0.859933	NA	peak_123622	630	Not significant	Intron (ENST00000414054.5/285045, intron 4 of 4)	2	32882801	32926522	43722	1	285045	ENST00000435075.1	20962	ENSG00000230876	LINC00486	long intergenic non-protein coding RNA 486
chr2	32951178	32951533	356	+	peak_123625	4.56793	2.3808	2.63512	0.903487	0.366267	NA	peak_123625	356	Not significant	Intron (ENST00000404816.7/4052, intron 2 of 33)	2	32946953	33399509	452557	1	4052	ENST00000404816.7	4225	ENSG00000049323	LTBP1	latent transforming growth factor beta binding protein 1
chr2	32953253	32953639	387	+	peak_123626	5.86568	0.162977	2.28626	0.0712851	0.943171	NA	peak_123626	387	Not significant	Intron (ENST00000404816.7/4052, intron 2 of 33)	2	32946953	33399509	452557	1	4052	ENST00000404816.7	6300	ENSG00000049323	LTBP1	latent transforming growth factor beta binding protein 1
chr2	32964615	32965491	877	+	peak_123627	2.35389	-0.303858	2.91827	-0.104123	0.917072	NA	peak_123627	877	Not significant	Intron (ENST00000404816.7/4052, intron 2 of 33)	2	32946953	33399509	452557	1	4052	ENST00000404816.7	17662	ENSG00000049323	LTBP1	latent transforming growth factor beta binding protein 1
chr2	32976757	32977629	873	+	peak_123628	1.88255	2.58068	3.05433	0.844924	0.398153	NA	peak_123628	873	Not significant	Intron (ENST00000404816.7/4052, intron 2 of 33)	2	32946953	33399509	452557	1	4052	ENST00000404816.7	29804	ENSG00000049323	LTBP1	latent transforming growth factor beta binding protein 1
chr2	32990087	32990886	800	+	peak_123629	0.912903	0.745702	3.07927	0.242168	0.80865	NA	peak_123629	800	Not significant	Intron (ENST00000404816.7/4052, intron 2 of 33)	2	32946953	33399509	452557	1	4052	ENST00000404816.7	43134	ENSG00000049323	LTBP1	latent transforming growth factor beta binding protein 1
chr2	33000104	33000263	160	+	peak_123630	2.78535	0.753922	3.07592	0.245104	0.806376	NA	peak_123630	160	Not significant	Intron (ENST00000404816.7/4052, intron 2 of 33)	2	32946953	33399509	452557	1	4052	ENST00000404816.7	53151	ENSG00000049323	LTBP1	latent transforming growth factor beta binding protein 1
chr2	33016288	33016582	295	+	peak_123631	2.22406	-0.356953	3.07173	-0.116206	0.90749	NA	peak_123631	295	Not significant	Intron (ENST00000404816.7/4052, intron 2 of 33)	2	32946953	33399509	452557	1	4052	ENST00000404816.7	69335	ENSG00000049323	LTBP1	latent transforming growth factor beta binding protein 1
chr2	33025149	33025659	511	+	peak_123632	5.45434	-0.94244	2.74145	-0.343774	0.731016	NA	peak_123632	511	Not significant	Intron (ENST00000404816.7/4052, intron 3 of 33)	2	32946953	33399509	452557	1	4052	ENST00000404816.7	78196	ENSG00000049323	LTBP1	latent transforming growth factor beta binding protein 1
chr2	33043367	33043911	545	+	peak_123633	2.53902	0.642416	3.01057	0.213387	0.831025	NA	peak_123633	545	Not significant	Intron (ENST00000404816.7/4052, intron 3 of 33)	2	33134406	33188676	54271	1	4052	ENST00000432635.1	-90495	ENSG00000049323	LTBP1	latent transforming growth factor beta binding protein 1
chr2	33049693	33050353	661	+	peak_123634	0.986465	-0.759557	3.05528	-0.248605	0.803666	NA	peak_123634	661	Not significant	Intron (ENST00000404816.7/4052, intron 3 of 33)	2	33134406	33188676	54271	1	4052	ENST00000432635.1	-84053	ENSG00000049323	LTBP1	latent transforming growth factor beta binding protein 1
chr2	33071930	33073023	1094	+	peak_123635	8.07931	1.01511	1.79327	0.566066	0.571349	NA	peak_123635	1094	Not significant	Intron (ENST00000404816.7/4052, intron 3 of 33)	2	33134406	33188676	54271	1	4052	ENST00000432635.1	-61383	ENSG00000049323	LTBP1	latent transforming growth factor beta binding protein 1
chr2	33089077	33089529	453	+	peak_123636	2.89031	2.28685	2.7786	0.82302	0.410497	NA	peak_123636	453	Not significant	Intron (ENST00000404816.7/4052, intron 3 of 33)	2	33134406	33188676	54271	1	4052	ENST00000432635.1	-44877	ENSG00000049323	LTBP1	latent transforming growth factor beta binding protein 1
chr2	33090494	33090958	465	+	peak_123637	3.49179	-0.29584	2.97587	-0.0994129	0.92081	NA	peak_123637	465	Not significant	Intron (ENST00000404816.7/4052, intron 3 of 33)	2	33134406	33188676	54271	1	4052	ENST00000432635.1	-43448	ENSG00000049323	LTBP1	latent transforming growth factor beta binding protein 1
chr2	33102913	33103623	711	+	peak_123638	7.52741	-1.56829	1.91279	-0.819897	0.412275	NA	peak_123638	711	Not significant	Intron (ENST00000404816.7/4052, intron 3 of 33)	2	33134406	33188676	54271	1	4052	ENST00000432635.1	-30783	ENSG00000049323	LTBP1	latent transforming growth factor beta binding protein 1
chr2	33134463	33134802	340	+	peak_123639	2.65823	-0.853262	3.03088	-0.281523	0.778309	NA	peak_123639	340	Not significant	Promoter (<=1kb)	2	33134597	33399506	264910	1	4052	ENST00000418533.6	0	ENSG00000049323	LTBP1	latent transforming growth factor beta binding protein 1
chr2	33137165	33138070	906	+	peak_123640	7.69878	1.7557	1.93375	0.907925	0.363918	NA	peak_123640	906	Not significant	Promoter (2-3kb)	2	33134657	33399363	264707	1	4052	ENST00000407925.5	2508	ENSG00000049323	LTBP1	latent transforming growth factor beta binding protein 1
chr2	33140266	33141150	885	+	peak_123641	5.18941	2.07537	2.64568	0.784437	0.432784	NA	peak_123641	885	Not significant	Intron (ENST00000404816.7/4052, intron 5 of 33)	2	33134657	33399363	264707	1	4052	ENST00000407925.5	5609	ENSG00000049323	LTBP1	latent transforming growth factor beta binding protein 1
chr2	33142999	33143605	607	+	peak_123642	4.66099	1.75278	3.04041	0.576493	0.564282	NA	peak_123642	607	Not significant	Intron (ENST00000404816.7/4052, intron 5 of 33)	2	33134657	33399363	264707	1	4052	ENST00000407925.5	8342	ENSG00000049323	LTBP1	latent transforming growth factor beta binding protein 1
chr2	33158246	33158537	292	+	peak_123643	2.61087	-2.01876	3.05488	-0.66083	0.508722	NA	peak_123643	292	Not significant	Intron (ENST00000404816.7/4052, intron 5 of 33)	2	33134657	33399363	264707	1	4052	ENST00000407925.5	23589	ENSG00000049323	LTBP1	latent transforming growth factor beta binding protein 1
chr2	33195757	33196032	276	+	peak_123644	9.29281	2.97851	3.00643	0.990716	0.321824	NA	peak_123644	276	Not significant	Intron (ENST00000404816.7/4052, intron 7 of 33)	2	33243662	33273711	30050	1	4052	ENST00000413303.5	-47630	ENSG00000049323	LTBP1	latent transforming growth factor beta binding protein 1
chr2	33202357	33202720	364	+	peak_123645	3.9438	-0.902851	3.02073	-0.298885	0.765027	NA	peak_123645	364	Not significant	Intron (ENST00000404816.7/4052, intron 7 of 33)	2	33243662	33273711	30050	1	4052	ENST00000413303.5	-40942	ENSG00000049323	LTBP1	latent transforming growth factor beta binding protein 1
chr2	33204537	33205510	974	+	peak_123646	4.79062	1.0696	2.60868	0.410017	0.681793	NA	peak_123646	974	Not significant	Intron (ENST00000404816.7/4052, intron 7 of 33)	2	33243662	33273711	30050	1	4052	ENST00000413303.5	-38152	ENSG00000049323	LTBP1	latent transforming growth factor beta binding protein 1
chr2	33212065	33212641	577	+	peak_123647	1.44103	-0.857411	3.0326	-0.282731	0.777383	NA	peak_123647	577	Not significant	Intron (ENST00000404816.7/4052, intron 7 of 33)	2	33243662	33273711	30050	1	4052	ENST00000413303.5	-31021	ENSG00000049323	LTBP1	latent transforming growth factor beta binding protein 1
chr2	33214447	33214552	106	+	peak_123648	4.76308	0.170374	3.0749	0.0554081	0.955813	NA	peak_123648	106	Not significant	Intron (ENST00000404816.7/4052, intron 7 of 33)	2	33243662	33273711	30050	1	4052	ENST00000413303.5	-29110	ENSG00000049323	LTBP1	latent transforming growth factor beta binding protein 1
chr2	33219618	33220218	601	+	peak_123649	5.21778	1.30601	2.74445	0.475871	0.634166	NA	peak_123649	601	Not significant	Intron (ENST00000404816.7/4052, intron 8 of 33)	2	33243662	33273711	30050	1	4052	ENST00000413303.5	-23444	ENSG00000049323	LTBP1	latent transforming growth factor beta binding protein 1
chr2	33222463	33222967	505	+	peak_123650	4.5511	2.16471	2.41751	0.895431	0.370557	NA	peak_123650	505	Not significant	Intron (ENST00000404816.7/4052, intron 9 of 33)	2	33243662	33273711	30050	1	4052	ENST00000413303.5	-20695	ENSG00000049323	LTBP1	latent transforming growth factor beta binding protein 1
chr2	33336495	33337205	711	+	peak_123651	6.16139	-0.886523	2.34691	-0.377741	0.705623	NA	peak_123651	711	Not significant	Intron (ENST00000404816.7/4052, intron 24 of 33)	2	33301632	33317940	16309	1	4052	ENST00000489740.1	34863	ENSG00000049323	LTBP1	latent transforming growth factor beta binding protein 1
chr2	33338739	33338992	254	+	peak_123652	7.58819	6.15724	1.85165	3.32528	0.000883306	NA	peak_123652	254	Not significant	Intron (ENST00000404816.7/4052, intron 24 of 33)	2	33301632	33317940	16309	1	4052	ENST00000489740.1	37107	ENSG00000049323	LTBP1	latent transforming growth factor beta binding protein 1
chr2	33348024	33348252	229	+	peak_123653	3.17499	-0.582364	3.07555	-0.189353	0.849816	NA	peak_123653	229	Not significant	Intron (ENST00000404816.7/4052, intron 26 of 33)	2	33301632	33317940	16309	1	4052	ENST00000489740.1	46392	ENSG00000049323	LTBP1	latent transforming growth factor beta binding protein 1
chr2	33354718	33355082	365	+	peak_123654	7.39404	1.14543	2.59107	0.442067	0.65844	NA	peak_123654	365	Not significant	Intron (ENST00000404816.7/4052, intron 26 of 33)	2	33301632	33317940	16309	1	4052	ENST00000489740.1	53086	ENSG00000049323	LTBP1	latent transforming growth factor beta binding protein 1
chr2	33381867	33382616	750	+	peak_123655	4.73698	-1.93268	2.08987	-0.924783	0.355079	NA	peak_123655	750	Not significant	Intron (ENST00000404816.7/4052, intron 31 of 33)	2	33418516	33418564	49	1	100616136	ENST00000636982.1	-35900	ENSG00000283591	MIR4430	microRNA 4430
chr2	33383398	33384107	710	+	peak_123656	5.44736	1.49043	2.02729	0.735182	0.462229	NA	peak_123656	710	Not significant	Intron (ENST00000404816.7/4052, intron 31 of 33)	2	33418516	33418564	49	1	100616136	ENST00000636982.1	-34409	ENSG00000283591	MIR4430	microRNA 4430
chr2	33400879	33401430	552	+	peak_123658	2.37709	0.551436	2.89812	0.190274	0.849095	NA	peak_123658	552	Not significant	Distal Intergenic	2	33418516	33418564	49	1	100616136	ENST00000636982.1	-17086	ENSG00000283591	MIR4430	microRNA 4430
chr2	33425792	33426629	838	+	peak_123659	2.95467	4.80919	2.70632	1.77702	0.0755644	NA	peak_123659	838	Not significant	Distal Intergenic	2	33418516	33418564	49	1	100616136	ENST00000636982.1	7276	ENSG00000283591	MIR4430	microRNA 4430
chr2	33443119	33444050	932	+	peak_123660	6.44285	-0.418625	2.57107	-0.162821	0.870659	NA	peak_123660	932	Not significant	Intron (ENST00000402538.7/25780, intron 1 of 18)	2	33436567	33516693	80127	1	25780	ENST00000479528.5	6552	ENSG00000152689	RASGRP3	RAS guanyl releasing protein 3
chr2	33447479	33448661	1183	+	peak_123661	7.88831	-0.747056	1.80856	-0.413066	0.679558	NA	peak_123661	1183	Not significant	5' UTR	2	33458046	33522102	64057	1	25780	ENST00000437184.5	-9385	ENSG00000152689	RASGRP3	RAS guanyl releasing protein 3
chr2	33452572	33453875	1304	+	peak_123662	9.05371	-0.196563	1.63662	-0.120103	0.904401	NA	peak_123662	1304	Not significant	Intron (ENST00000402538.7/25780, intron 2 of 18)	2	33458046	33522102	64057	1	25780	ENST00000437184.5	-4171	ENSG00000152689	RASGRP3	RAS guanyl releasing protein 3
chr2	33487932	33488179	248	+	peak_123666	8.61695	2.00586	3.01577	0.665124	0.505971	NA	peak_123666	248	Not significant	Intron (ENST00000402538.7/25780, intron 2 of 18)	2	33476665	33482014	5350	1	25780	ENST00000494927.1	11267	ENSG00000152689	RASGRP3	RAS guanyl releasing protein 3
chr2	33514199	33514651	453	+	peak_123671	3.95862	1.17777	2.86764	0.410711	0.681285	NA	peak_123671	453	Not significant	Promoter (<=1kb)	2	33513875	33564605	50731	1	25780	ENST00000407811.5	324	ENSG00000152689	RASGRP3	RAS guanyl releasing protein 3
chr2	33517864	33518258	395	+	peak_123672	7.58325	1.27865	2.15811	0.592485	0.553526	NA	peak_123672	395	Not significant	Intron (ENST00000402538.7/25780, intron 5 of 18)	2	33513875	33564605	50731	1	25780	ENST00000407811.5	3989	ENSG00000152689	RASGRP3	RAS guanyl releasing protein 3
chr2	33520974	33521757	784	+	peak_123673	5.90835	-3.05214	2.46936	-1.236	0.216457	NA	peak_123673	784	Not significant	Promoter (2-3kb)	2	33524430	33530944	6515	1	25780	ENST00000477927.1	-2673	ENSG00000152689	RASGRP3	RAS guanyl releasing protein 3
chr2	33537630	33538098	469	+	peak_123676	2.94269	-2.07751	2.51863	-0.824855	0.409454	NA	peak_123676	469	Not significant	Promoter (1-2kb)	2	33539651	33543627	3977	1	25780	ENST00000482731.1	-1553	ENSG00000152689	RASGRP3	RAS guanyl releasing protein 3
chr2	33546072	33546808	737	+	peak_123677	4.37649	2.25011	2.85904	0.787015	0.431273	NA	peak_123677	737	Not significant	Intron (ENST00000402538.7/25780, intron 14 of 18)	2	33539651	33543627	3977	1	25780	ENST00000482731.1	6421	ENSG00000152689	RASGRP3	RAS guanyl releasing protein 3
chr2	33560221	33561440	1220	+	peak_123680	6.72338	-1.2756	1.78038	-0.71648	0.473695	NA	peak_123680	1220	Not significant	Intron (ENST00000402538.7/25780, intron 18 of 18)	2	33532744	33567204	34461	2	105374454	ENST00000690429.1	5764	ENSG00000119812	RASGRP3-AS1	RASGRP3 antisense RNA 1
chr2	33578362	33579225	864	+	peak_123683	5.46785	0.59409	1.97732	0.300451	0.763833	NA	peak_123683	864	Not significant	Intron (ENST00000437680.2/25940, intron 9 of 12)	2	33562475	33571283	8809	2	105374454	ENST00000692348.1	-7079	ENSG00000119812	RASGRP3-AS1	RASGRP3 antisense RNA 1
chr2	33579952	33580418	467	+	peak_123684	8.06191	1.41822	1.7634	0.804256	0.421249	NA	peak_123684	467	Not significant	Intron (ENST00000437680.2/25940, intron 9 of 12)	2	33584889	33586869	1981	2	25940	ENST00000475122.1	6451	ENSG00000119812	FAM98A	family with sequence similarity 98 member A
chr2	33594390	33595338	949	+	peak_123686	4.75705	2.08374	2.78366	0.748564	0.45412	NA	peak_123686	949	Not significant	3' UTR	2	33583062	33599221	16160	2	25940	ENST00000687030.1	3883	ENSG00000119812	FAM98A	family with sequence similarity 98 member A
chr2	33611723	33612448	726	+	peak_123688	3.41594	1.20453	2.84416	0.423509	0.671924	NA	peak_123688	726	Not significant	Intron (ENST00000669243.1/105374455, intron 1 of 1)	2	33599442	33657460	58019	1	105374455	ENST00000669243.1	12281	NA	LOC105374455	uncharacterized LOC105374455
chr2	33625477	33625702	226	+	peak_123689	3.75227	-0.582976	3.07533	-0.189565	0.84965	NA	peak_123689	226	Not significant	Intron (ENST00000669243.1/105374455, intron 1 of 1)	2	33632954	33657442	24489	1	105374455	ENST00000658639.1	-7252	NA	LOC105374455	uncharacterized LOC105374455
chr2	33676819	33677362	544	+	peak_123690	2.30189	2.44062	3.05334	0.799328	0.4241	NA	peak_123690	544	Not significant	Distal Intergenic	2	33706886	34297753	590868	1	104355287	ENST00000366209.6	-29524	ENSG00000228262	LINC01317	long intergenic non-protein coding RNA 1317
chr2	33681600	33682166	567	+	peak_123691	2.79831	1.72419	3.04388	0.566444	0.571092	NA	peak_123691	567	Not significant	Distal Intergenic	2	33706886	34297753	590868	1	104355287	ENST00000366209.6	-24720	ENSG00000228262	LINC01317	long intergenic non-protein coding RNA 1317
chr2	33791285	33792082	798	+	peak_123693	5.69104	-4.62328	2.69291	-1.71683	0.08601	NA	peak_123693	798	Not significant	Intron (ENST00000366209.6/104355287, intron 1 of 5)	2	33726061	33728207	2147	2	151325	ENST00000474610.1	-63078	ENSG00000239649	MYADML	myeloid associated differentiation marker like (pseudogene)
chr2	33830503	33830946	444	+	peak_123694	4.87109	-2.92473	2.79103	-1.0479	0.294683	NA	peak_123694	444	Not significant	Intron (ENST00000366209.6/104355287, intron 1 of 5)	2	33855684	33954012	98329	1	104355287	ENST00000667658.1	-24738	ENSG00000228262	LINC01317	long intergenic non-protein coding RNA 1317
chr2	33855211	33855614	404	+	peak_123695	2.67872	-2.25337	3.03184	-0.743235	0.457339	NA	peak_123695	404	Not significant	Promoter (<=1kb)	2	33855684	33954012	98329	1	104355287	ENST00000667658.1	-70	ENSG00000228262	LINC01317	long intergenic non-protein coding RNA 1317
chr2	33989909	33990868	960	+	peak_123696	3.30467	-1.03532	2.58208	-0.400965	0.688446	NA	peak_123696	960	Not significant	Intron (ENST00000366209.6/104355287, intron 4 of 5)	2	34067226	34069550	2325	1	106144585	ENST00000423593.1	-76358	ENSG00000237790	LINC01318	long intergenic non-protein coding RNA 1318
chr2	34069325	34069711	387	+	peak_123697	0.763263	1.30949	3.08282	0.42477	0.671004	NA	peak_123697	387	Not significant	Promoter (2-3kb)	2	34067226	34069550	2325	1	106144585	ENST00000423593.1	2099	ENSG00000237790	LINC01318	long intergenic non-protein coding RNA 1318
chr2	34089560	34090409	850	+	peak_123698	2.51865	-0.950944	3.0128	-0.315635	0.75228	NA	peak_123698	850	Not significant	Intron (ENST00000366209.6/104355287, intron 4 of 5)	2	34067226	34069550	2325	1	106144585	ENST00000423593.1	22334	ENSG00000237790	LINC01318	long intergenic non-protein coding RNA 1318
chr2	34093476	34094414	939	+	peak_123699	2.76695	0.845404	3.00719	0.281128	0.778612	NA	peak_123699	939	Not significant	Intron (ENST00000366209.6/104355287, intron 4 of 5)	2	34067226	34069550	2325	1	106144585	ENST00000423593.1	26250	ENSG00000237790	LINC01318	long intergenic non-protein coding RNA 1318
chr2	34114600	34115061	462	+	peak_123700	3.57253	-0.3765	3.07094	-0.122601	0.902423	NA	peak_123700	462	Not significant	Intron (ENST00000366209.6/104355287, intron 4 of 5)	2	34067226	34069550	2325	1	106144585	ENST00000423593.1	47374	ENSG00000237790	LINC01318	long intergenic non-protein coding RNA 1318
chr2	34120363	34121507	1145	+	peak_123701	4.02572	-2.89107	3.00583	-0.961819	0.33614	NA	peak_123701	1145	Not significant	Intron (ENST00000366209.6/104355287, intron 4 of 5)	2	34067226	34069550	2325	1	106144585	ENST00000423593.1	53137	ENSG00000237790	LINC01318	long intergenic non-protein coding RNA 1318
chr2	34134439	34134708	270	+	peak_123702	2.82652	1.06976	3.02137	0.354067	0.723289	NA	peak_123702	270	Not significant	Exon (ENST00000649638.1/ENST00000649638.1, exon 5 of 5)	2	34189813	34722833	533021	1	104355288	ENST00000650021.1	-55105	ENSG00000228262	LINC01320	long intergenic non-protein coding RNA 1320
chr2	34140279	34141384	1106	+	peak_123703	1.49095	-0.912334	3.02334	-0.301764	0.762832	NA	peak_123703	1106	Not significant	Intron (ENST00000366209.6/104355287, intron 4 of 5)	2	34189813	34722833	533021	1	104355288	ENST00000650021.1	-48429	ENSG00000228262	LINC01320	long intergenic non-protein coding RNA 1320
chr2	34142602	34143440	839	+	peak_123704	5.90345	4.70111	2.22907	2.109	0.034945	NA	peak_123704	839	Not significant	Intron (ENST00000366209.6/104355287, intron 4 of 5)	2	34189813	34722833	533021	1	104355288	ENST00000650021.1	-46373	ENSG00000228262	LINC01320	long intergenic non-protein coding RNA 1320
chr2	34160623	34160678	56	+	peak_123705	2.88636	-0.581968	3.07569	-0.189216	0.849924	NA	peak_123705	56	Not significant	Intron (ENST00000366209.6/104355287, intron 4 of 5)	2	34189813	34722833	533021	1	104355288	ENST00000650021.1	-29135	ENSG00000228262	LINC01320	long intergenic non-protein coding RNA 1320
chr2	34168643	34168870	228	+	peak_123706	1.83391	1.32592	3.07764	0.430823	0.666597	NA	peak_123706	228	Not significant	Intron (ENST00000366209.6/104355287, intron 4 of 5)	2	34189813	34722833	533021	1	104355288	ENST00000650021.1	-20943	ENSG00000228262	LINC01320	long intergenic non-protein coding RNA 1320
chr2	34184102	34184767	666	+	peak_123708	1.7661	-2.10624	3.0357	-0.693825	0.487792	NA	peak_123708	666	Not significant	Intron (ENST00000366209.6/104355287, intron 4 of 5)	2	34189813	34722833	533021	1	104355288	ENST00000650021.1	-5046	ENSG00000228262	LINC01320	long intergenic non-protein coding RNA 1320
chr2	34185745	34186008	264	+	peak_123709	3.66535	1.3302	3.07594	0.432452	0.665413	NA	peak_123709	264	Not significant	Intron (ENST00000366209.6/104355287, intron 4 of 5)	2	34189813	34722833	533021	1	104355288	ENST00000650021.1	-3805	ENSG00000228262	LINC01320	long intergenic non-protein coding RNA 1320
chr2	34206793	34206908	116	+	peak_123710	3.14665	1.65779	3.05628	0.542422	0.587528	NA	peak_123710	116	Not significant	Intron (ENST00000366209.6/104355287, intron 4 of 5)	2	34189813	34722833	533021	1	104355288	ENST00000650021.1	16980	ENSG00000228262	LINC01320	long intergenic non-protein coding RNA 1320
chr2	34262577	34262890	314	+	peak_123711	6.14582	-0.727947	2.68283	-0.271335	0.786133	NA	peak_123711	314	Not significant	Intron (ENST00000366209.6/104355287, intron 4 of 5)	2	34189813	34722833	533021	1	104355288	ENST00000650021.1	72764	ENSG00000228262	LINC01320	long intergenic non-protein coding RNA 1320
chr2	34277365	34278413	1049	+	peak_123712	5.58716	-0.198776	2.21315	-0.0898156	0.928434	NA	peak_123712	1049	Not significant	Intron (ENST00000366209.6/104355287, intron 4 of 5)	2	34189813	34722833	533021	1	104355288	ENST00000650021.1	87552	ENSG00000228262	LINC01320	long intergenic non-protein coding RNA 1320
chr2	34293268	34293592	325	+	peak_123713	1.44354	-0.625408	3.06351	-0.204148	0.838238	NA	peak_123713	325	Not significant	Intron (ENST00000366209.6/104355287, intron 5 of 5)	2	34189813	34722833	533021	1	104355288	ENST00000650021.1	103455	ENSG00000228262	LINC01320	long intergenic non-protein coding RNA 1320
chr2	34306530	34307117	588	+	peak_123714	2.20685	0.827618	3.06176	0.270308	0.786923	NA	peak_123714	588	Not significant	Intron (ENST00000650021.1/104355288, intron 3 of 6)	2	34189813	34722833	533021	1	104355288	ENST00000650021.1	116717	ENSG00000228262	LINC01320	long intergenic non-protein coding RNA 1320
chr2	34317806	34317971	166	+	peak_123715	7.48609	0.777323	2.94593	0.263863	0.791886	NA	peak_123715	166	Not significant	Intron (ENST00000650021.1/104355288, intron 3 of 6)	2	34189813	34722833	533021	1	104355288	ENST00000650021.1	127993	ENSG00000228262	LINC01320	long intergenic non-protein coding RNA 1320
chr2	34410454	34411745	1292	+	peak_123716	3.76111	0.365519	2.37381	0.15398	0.877626	NA	peak_123716	1292	Not significant	Intron (ENST00000650021.1/104355288, intron 4 of 6)	2	34189813	34722833	533021	1	104355288	ENST00000650021.1	220641	ENSG00000228262	LINC01320	long intergenic non-protein coding RNA 1320
chr2	34421532	34421915	384	+	peak_123717	5.9705	2.19962	2.99457	0.734537	0.462622	NA	peak_123717	384	Not significant	Intron (ENST00000650021.1/104355288, intron 4 of 6)	2	34189813	34722833	533021	1	104355288	ENST00000650021.1	231719	ENSG00000228262	LINC01320	long intergenic non-protein coding RNA 1320
chr2	34457783	34458381	599	+	peak_123718	5.68568	-0.482634	2.30335	-0.209536	0.83403	NA	peak_123718	599	Not significant	Intron (ENST00000650021.1/104355288, intron 4 of 6)	2	34677385	34738231	60847	1	104355288	ENST00000658168.1	-219004	ENSG00000228262	LINC01320	long intergenic non-protein coding RNA 1320
chr2	34530091	34530665	575	+	peak_123719	3.76541	-1.65059	2.90177	-0.568824	0.569476	NA	peak_123719	575	Not significant	Intron (ENST00000650021.1/104355288, intron 4 of 6)	2	34677385	34738231	60847	1	104355288	ENST00000658168.1	-146720	ENSG00000228262	LINC01320	long intergenic non-protein coding RNA 1320
chr2	34550293	34550435	143	+	peak_123721	2.03639	-1.84454	3.05902	-0.602985	0.546519	NA	peak_123721	143	Not significant	Intron (ENST00000650021.1/104355288, intron 4 of 6)	2	34677385	34738231	60847	1	104355288	ENST00000658168.1	-126950	ENSG00000228262	LINC01320	long intergenic non-protein coding RNA 1320
chr2	34566284	34566596	313	+	peak_123722	5.49796	0.0974122	3.03606	0.0320851	0.974404	NA	peak_123722	313	Not significant	Intron (ENST00000650021.1/104355288, intron 4 of 6)	2	34677385	34738231	60847	1	104355288	ENST00000658168.1	-110789	ENSG00000228262	LINC01320	long intergenic non-protein coding RNA 1320
chr2	34615886	34616508	623	+	peak_123723	3.07302	1.33922	3.07646	0.435312	0.663336	NA	peak_123723	623	Not significant	Intron (ENST00000650021.1/104355288, intron 4 of 6)	2	34677385	34738231	60847	1	104355288	ENST00000658168.1	-60877	ENSG00000228262	LINC01320	long intergenic non-protein coding RNA 1320
chr2	34662062	34662712	651	+	peak_123724	1.03456	0.745624	3.07887	0.242175	0.808645	NA	peak_123724	651	Not significant	Intron (ENST00000650021.1/104355288, intron 4 of 6)	2	34677385	34738231	60847	1	104355288	ENST00000658168.1	-14673	ENSG00000228262	LINC01320	long intergenic non-protein coding RNA 1320
chr2	34702443	34703057	615	+	peak_123726	2.84839	-0.754165	3.05224	-0.247085	0.804842	NA	peak_123726	615	Not significant	Promoter (<=1kb)	2	34700359	34703606	3248	2	105374458	ENST00000605962.2	549	NA	LOC105374458	uncharacterized LOC105374458
chr2	34737421	34738014	594	+	peak_123727	4.47945	0.914634	2.83639	0.322464	0.747101	NA	peak_123727	594	Not significant	Promoter (<=1kb)	2	34734975	34737118	2144	2	105374458	ENST00000458413.2	-303	NA	LOC105374458	uncharacterized LOC105374458
chr2	34782940	34783196	257	+	peak_123728	3.82623	0.765757	3.07553	0.248983	0.803374	NA	peak_123728	257	Not significant	Intron (ENST00000664906.1/105374458, intron 4 of 5)	2	34799850	35163112	363263	1	107985808	ENST00000453451.5	-16654	NA	LOC107985808	uncharacterized LOC107985808
chr2	34795211	34796193	983	+	peak_123729	3.39848	0.419259	2.78372	0.150611	0.880283	NA	peak_123729	983	Not significant	Intron (ENST00000664906.1/105374458, intron 4 of 5)	2	34799850	35163112	363263	1	107985808	ENST00000453451.5	-3657	NA	LOC107985808	uncharacterized LOC107985808
chr2	34819208	34819758	551	+	peak_123730	1.60912	2.08605	3.04432	0.685226	0.493202	NA	peak_123730	551	Not significant	Promoter (2-3kb)	2	34732287	34822726	90440	2	105374458	ENST00000664906.1	2968	NA	LOC105374458	uncharacterized LOC105374458
chr2	34830842	34831491	650	+	peak_123731	5.00651	-1.38324	2.5359	-0.545462	0.585436	NA	peak_123731	650	Not significant	Promoter (<=1kb)	2	34831319	35173327	342009	1	107985808	ENST00000658336.1	0	NA	LOC107985808	uncharacterized LOC107985808
chr2	34911972	34912114	143	+	peak_123732	1.72881	-0.579962	3.07683	-0.188493	0.85049	NA	peak_123732	143	Not significant	Intron (ENST00000453451.5/107985808, intron 2 of 5)	2	34923501	35162821	239321	1	107985808	ENST00000626243.2	-11387	NA	LOC107985808	uncharacterized LOC107985808
chr2	34981318	34981413	96	+	peak_123733	4.07872	-2.31457	3.01276	-0.768257	0.442335	NA	peak_123733	96	Not significant	Intron (ENST00000453451.5/107985808, intron 2 of 5)	2	34998273	35000160	1888	2	105374461	ENST00000414796.2	18747	ENSG00000237320	LOC105374461	uncharacterized LOC105374461
chr2	34997515	34998319	805	+	peak_123734	5.10162	-0.604547	2.45812	-0.245939	0.805729	NA	peak_123734	805	Not significant	Promoter (1-2kb)	2	34998273	35000160	1888	2	105374461	ENST00000414796.2	1841	ENSG00000237320	LOC105374461	uncharacterized LOC105374461
chr2	35059216	35059669	454	+	peak_123735	3.20878	-0.59274	3.00806	-0.19705	0.843788	NA	peak_123735	454	Not significant	Intron (ENST00000453451.5/107985808, intron 2 of 5)	2	35037216	35162833	125618	1	107985808	ENST00000627509.2	22000	NA	LOC107985808	uncharacterized LOC107985808
chr2	35248847	35249338	492	+	peak_123737	2.51864	0.889372	3.02297	0.294205	0.768601	NA	peak_123737	492	Not significant	Distal Intergenic	2	35159599	35170349	10751	1	107985808	ENST00000587255.5	89248	NA	LOC107985808	uncharacterized LOC107985808
chr2	35282418	35283046	629	+	peak_123738	2.20081	0.30649	3.00922	0.10185	0.918876	NA	peak_123738	629	Not significant	Intron (ENST00000654041.1/ENST00000654041.1, intron 1 of 1)	2	35159599	35170349	10751	1	107985808	ENST00000587255.5	122819	NA	LOC107985808	uncharacterized LOC107985808
chr2	35291325	35291886	562	+	peak_123739	4.03995	-1.34962	2.84383	-0.474579	0.635087	NA	peak_123739	562	Not significant	Distal Intergenic	2	35159599	35170349	10751	1	107985808	ENST00000587255.5	131726	NA	LOC107985808	uncharacterized LOC107985808
chr2	35419025	35419952	928	+	peak_123740	3.35932	0.0149885	2.97477	0.00503853	0.99598	NA	peak_123740	928	Not significant	Distal Intergenic	2	35471405	35471486	82	1	100616475	ENST00000584780.1	-51453	ENSG00000265301	MIR548AD	microRNA 548ad
chr2	35450537	35450759	223	+	peak_123741	4.36794	-2.20585	3.01349	-0.731991	0.464174	NA	peak_123741	223	Not significant	Distal Intergenic	2	35471405	35471486	82	1	100616475	ENST00000584780.1	-20646	ENSG00000265301	MIR548AD	microRNA 548ad
chr2	35536333	35537411	1079	+	peak_123742	2.89329	-1.92197	3.02302	-0.635779	0.524921	NA	peak_123742	1079	Not significant	Distal Intergenic	2	35471405	35471486	82	1	100616475	ENST00000584780.1	64928	ENSG00000265301	MIR548AD	microRNA 548ad
chr2	35559029	35559432	404	+	peak_123743	1.2172	0.749232	3.07801	0.243415	0.807684	NA	peak_123743	404	Not significant	Distal Intergenic	2	35471405	35471486	82	1	100616475	ENST00000584780.1	87624	ENSG00000265301	MIR548AD	microRNA 548ad
chr2	35599650	35600003	354	+	peak_123744	4.56073	0.351941	2.64993	0.132811	0.894343	NA	peak_123744	354	Not significant	Distal Intergenic	2	35471405	35471486	82	1	100616475	ENST00000584780.1	128245	ENSG00000265301	MIR548AD	microRNA 548ad
chr2	35776741	35777058	318	+	peak_123745	2.39745	0.517894	3.01122	0.171988	0.863447	NA	peak_123745	318	Not significant	Distal Intergenic	2	35471405	35471486	82	1	100616475	ENST00000584780.1	305336	ENSG00000265301	MIR548AD	microRNA 548ad
chr2	35798759	35799184	426	+	peak_123746	5.12239	1.04203	2.81642	0.369983	0.711395	NA	peak_123746	426	Not significant	Distal Intergenic	2	35471405	35471486	82	1	100616475	ENST00000584780.1	327354	ENSG00000265301	MIR548AD	microRNA 548ad
chr2	35868827	35869239	413	+	peak_123747	2.11646	0.0878784	3.04006	0.0289068	0.976939	NA	peak_123747	413	Not significant	Distal Intergenic	2	35471405	35471486	82	1	100616475	ENST00000584780.1	397422	ENSG00000265301	MIR548AD	microRNA 548ad
chr2	35871431	35872784	1354	+	peak_123748	2.11867	-0.0443098	3.0091	-0.0147253	0.988251	NA	peak_123748	1354	Not significant	Distal Intergenic	2	35471405	35471486	82	1	100616475	ENST00000584780.1	400026	ENSG00000265301	MIR548AD	microRNA 548ad
chr2	35895087	35895674	588	+	peak_123749	4.17454	-0.503995	3.00451	-0.167746	0.866783	NA	peak_123749	588	Not significant	Distal Intergenic	2	35471405	35471486	82	1	100616475	ENST00000584780.1	423682	ENSG00000265301	MIR548AD	microRNA 548ad
chr2	35951539	35951919	381	+	peak_123750	2.45031	-2.8277	3.05027	-0.927035	0.353909	NA	peak_123750	381	Not significant	Distal Intergenic	2	36355778	36551135	195358	1	51232	ENST00000280527.7	-403859	ENSG00000150938	CRIM1	cysteine rich transmembrane BMP regulator 1
chr2	35961784	35961960	177	+	peak_123751	2.8869	-0.558428	2.98509	-0.187072	0.851604	NA	peak_123751	177	Not significant	Distal Intergenic	2	36355778	36551135	195358	1	51232	ENST00000280527.7	-393818	ENSG00000150938	CRIM1	cysteine rich transmembrane BMP regulator 1
chr2	36058902	36059164	263	+	peak_123752	4.71332	-2.41091	3.01224	-0.800372	0.423495	NA	peak_123752	263	Not significant	Distal Intergenic	2	36355778	36551135	195358	1	51232	ENST00000280527.7	-296614	ENSG00000150938	CRIM1	cysteine rich transmembrane BMP regulator 1
chr2	36084362	36084975	614	+	peak_123753	4.04477	0.161023	2.9661	0.0542879	0.956706	NA	peak_123753	614	Not significant	Distal Intergenic	2	36355778	36551135	195358	1	51232	ENST00000280527.7	-270803	ENSG00000150938	CRIM1	cysteine rich transmembrane BMP regulator 1
chr2	36119590	36119902	313	+	peak_123754	4.01768	1.72163	3.04102	0.566134	0.571303	NA	peak_123754	313	Not significant	Distal Intergenic	2	36355778	36551135	195358	1	51232	ENST00000280527.7	-235876	ENSG00000150938	CRIM1	cysteine rich transmembrane BMP regulator 1
chr2	36122931	36123267	337	+	peak_123755	4.84554	1.28062	2.97551	0.430387	0.666914	NA	peak_123755	337	Not significant	Distal Intergenic	2	36355778	36551135	195358	1	51232	ENST00000280527.7	-232511	ENSG00000150938	CRIM1	cysteine rich transmembrane BMP regulator 1
chr2	36152707	36153156	450	+	peak_123756	2.06851	1.65856	2.92438	0.567148	0.570613	NA	peak_123756	450	Not significant	Distal Intergenic	2	36355778	36551135	195358	1	51232	ENST00000280527.7	-202622	ENSG00000150938	CRIM1	cysteine rich transmembrane BMP regulator 1
chr2	36196544	36197749	1206	+	peak_123757	3.88733	-0.651431	2.90369	-0.224346	0.822488	NA	peak_123757	1206	Not significant	Distal Intergenic	2	36355778	36551135	195358	1	51232	ENST00000280527.7	-158029	ENSG00000150938	CRIM1	cysteine rich transmembrane BMP regulator 1
chr2	36204653	36205302	650	+	peak_123758	1.39253	2.52865	3.0589	0.826653	0.408434	NA	peak_123758	650	Not significant	Distal Intergenic	2	36355778	36551135	195358	1	51232	ENST00000280527.7	-150476	ENSG00000150938	CRIM1	cysteine rich transmembrane BMP regulator 1
chr2	36363057	36363729	673	+	peak_123759	5.46324	3.74783	2.46536	1.5202	0.128461	NA	peak_123759	673	Not significant	Intron (ENST00000280527.7/51232, intron 1 of 16)	2	36369115	36379224	10110	1	51232	ENST00000473403.5	-5386	ENSG00000150938	CRIM1	cysteine rich transmembrane BMP regulator 1
chr2	36373190	36374308	1119	+	peak_123760	4.05112	-0.604582	2.41063	-0.250798	0.80197	NA	peak_123760	1119	Not significant	Intron (ENST00000280527.7/51232, intron 1 of 16)	2	36378357	36379213	857	1	51232	ENST00000477491.5	-4049	ENSG00000150938	CRIM1	cysteine rich transmembrane BMP regulator 1
chr2	36380755	36381137	383	+	peak_123762	6.50774	0.847742	1.9959	0.424742	0.671025	NA	peak_123762	383	Not significant	Promoter (2-3kb)	2	36378357	36379213	857	1	51232	ENST00000497236.1	2398	ENSG00000150938	CRIM1	cysteine rich transmembrane BMP regulator 1
chr2	36388151	36388627	477	+	peak_123763	1.30641	1.99238	3.06257	0.650558	0.515332	NA	peak_123763	477	Not significant	Intron (ENST00000280527.7/51232, intron 1 of 16)	2	36378357	36379213	857	1	51232	ENST00000497236.1	9794	ENSG00000150938	CRIM1	cysteine rich transmembrane BMP regulator 1
chr2	36405032	36405421	390	+	peak_123764	6.49112	-0.503236	2.19456	-0.22931	0.818628	NA	peak_123764	390	Not significant	Intron (ENST00000280527.7/51232, intron 2 of 16)	2	36378357	36379213	857	1	51232	ENST00000497236.1	26675	ENSG00000150938	CRIM1	cysteine rich transmembrane BMP regulator 1
chr2	36414611	36414811	201	+	peak_123765	2.11365	-0.00612344	3.07598	-0.00199073	0.998412	NA	peak_123765	201	Not significant	Intron (ENST00000280527.7/51232, intron 2 of 16)	2	36378357	36379213	857	1	51232	ENST00000497236.1	36254	ENSG00000150938	CRIM1	cysteine rich transmembrane BMP regulator 1
chr2	36417766	36418243	478	+	peak_123766	2.23253	0.287711	2.90747	0.0989559	0.921173	NA	peak_123766	478	Not significant	Intron (ENST00000280527.7/51232, intron 2 of 16)	2	36378357	36379213	857	1	51232	ENST00000497236.1	39409	ENSG00000150938	CRIM1	cysteine rich transmembrane BMP regulator 1
chr2	36426237	36426628	392	+	peak_123767	2.05403	0.753633	3.07645	0.244968	0.806481	NA	peak_123767	392	Not significant	Intron (ENST00000280527.7/51232, intron 2 of 16)	2	36378357	36379213	857	1	51232	ENST00000497236.1	47880	ENSG00000150938	CRIM1	cysteine rich transmembrane BMP regulator 1
chr2	36435311	36435354	44	+	peak_123768	3.04627	0.26966	3.0754	0.0876827	0.930129	NA	peak_123768	44	Not significant	Intron (ENST00000280527.7/51232, intron 2 of 16)	2	36479543	36499412	19870	1	51232	ENST00000481321.1	-44189	ENSG00000150938	CRIM1	cysteine rich transmembrane BMP regulator 1
chr2	36444834	36445436	603	+	peak_123769	5.60501	1.65683	2.43439	0.680595	0.496128	NA	peak_123769	603	Not significant	Intron (ENST00000280527.7/51232, intron 4 of 16)	2	36479543	36499412	19870	1	51232	ENST00000481321.1	-34107	ENSG00000150938	CRIM1	cysteine rich transmembrane BMP regulator 1
chr2	36460001	36460706	706	+	peak_123771	5.18741	0.664119	2.52574	0.262941	0.792596	NA	peak_123771	706	Not significant	Intron (ENST00000280527.7/51232, intron 4 of 16)	2	36479543	36499412	19870	1	51232	ENST00000481321.1	-18837	ENSG00000150938	CRIM1	cysteine rich transmembrane BMP regulator 1
chr2	36470457	36470912	456	+	peak_123776	6.51833	1.62919	2.18079	0.747063	0.455025	NA	peak_123776	456	Not significant	Intron (ENST00000280527.7/51232, intron 5 of 16)	2	36479543	36499412	19870	1	51232	ENST00000481321.1	-8631	ENSG00000150938	CRIM1	cysteine rich transmembrane BMP regulator 1
chr2	36471484	36471942	459	+	peak_123777	5.86444	-0.105906	2.26099	-0.0468405	0.96264	NA	peak_123777	459	Not significant	Intron (ENST00000280527.7/51232, intron 5 of 16)	2	36479543	36499412	19870	1	51232	ENST00000481321.1	-7601	ENSG00000150938	CRIM1	cysteine rich transmembrane BMP regulator 1
chr2	36472646	36474165	1520	+	peak_123778	8.21696	0.74747	1.78714	0.41825	0.675764	NA	peak_123778	1520	Not significant	Intron (ENST00000280527.7/51232, intron 5 of 16)	2	36479543	36499412	19870	1	51232	ENST00000481321.1	-5378	ENSG00000150938	CRIM1	cysteine rich transmembrane BMP regulator 1
chr2	36490776	36491031	256	+	peak_123781	2.60611	-0.939708	3.01449	-0.311731	0.755245	NA	peak_123781	256	Not significant	Intron (ENST00000280527.7/51232, intron 7 of 16)	2	36479543	36499412	19870	1	51232	ENST00000481321.1	11233	ENSG00000150938	CRIM1	cysteine rich transmembrane BMP regulator 1
chr2	36496724	36497223	500	+	peak_123782	3.70149	2.44524	2.73232	0.894931	0.370824	NA	peak_123782	500	Not significant	Intron (ENST00000280527.7/51232, intron 7 of 16)	2	36513690	36529512	15823	1	51232	ENST00000413985.1	-16467	ENSG00000150938	CRIM1	cysteine rich transmembrane BMP regulator 1
chr2	36499264	36500305	1042	+	peak_123783	4.87773	-0.950118	2.81164	-0.337923	0.735421	NA	peak_123783	1042	Not significant	Exon (ENST00000280527.7/51232, exon 8 of 17)	2	36513690	36529512	15823	1	51232	ENST00000413985.1	-13385	ENSG00000150938	CRIM1	cysteine rich transmembrane BMP regulator 1
chr2	36502954	36503530	577	+	peak_123784	6.21634	2.47818	2.35817	1.05089	0.29331	NA	peak_123784	577	Not significant	Intron (ENST00000280527.7/51232, intron 8 of 16)	2	36513690	36529512	15823	1	51232	ENST00000413985.1	-10160	ENSG00000150938	CRIM1	cysteine rich transmembrane BMP regulator 1
chr2	36505875	36506202	328	+	peak_123785	1.53965	2.32014	3.05747	0.758842	0.447947	NA	peak_123785	328	Not significant	Intron (ENST00000280527.7/51232, intron 8 of 16)	2	36513690	36529512	15823	1	51232	ENST00000413985.1	-7488	ENSG00000150938	CRIM1	cysteine rich transmembrane BMP regulator 1
chr2	36507532	36507755	224	+	peak_123786	6.96583	2.89757	2.71044	1.06904	0.285052	NA	peak_123786	224	Not significant	Intron (ENST00000280527.7/51232, intron 8 of 16)	2	36513690	36529512	15823	1	51232	ENST00000413985.1	-5935	ENSG00000150938	CRIM1	cysteine rich transmembrane BMP regulator 1
chr2	36509730	36510148	419	+	peak_123787	4.34581	1.4737	2.61303	0.563981	0.572767	NA	peak_123787	419	Not significant	Exon (ENST00000280527.7/51232, exon 9 of 17)	2	36513690	36529512	15823	1	51232	ENST00000413985.1	-3542	ENSG00000150938	CRIM1	cysteine rich transmembrane BMP regulator 1
chr2	36516896	36517543	648	+	peak_123788	6.83334	2.41985	2.1869	1.10652	0.268501	NA	peak_123788	648	Not significant	Exon (ENST00000280527.7/51232, exon 12 of 17)	2	36513690	36529512	15823	1	51232	ENST00000413985.1	3206	ENSG00000150938	CRIM1	cysteine rich transmembrane BMP regulator 1
chr2	36534143	36534910	768	+	peak_123790	9.44385	-3.06196	1.46821	-2.0855	0.0370241	NA	peak_123790	768	Not significant	Intron (ENST00000280527.7/51232, intron 13 of 16)	2	36513690	36529512	15823	1	51232	ENST00000413985.1	20453	ENSG00000150938	CRIM1	cysteine rich transmembrane BMP regulator 1
chr2	36541691	36542491	801	+	peak_123791	8.90585	-2.29333	1.73082	-1.32499	0.185173	NA	peak_123791	801	Not significant	Intron (ENST00000280527.7/51232, intron 14 of 16)	2	36555289	36558637	3349	2	9637	ENST00000484205.1	16146	ENSG00000171055	FEZ2	fasciculation and elongation protein zeta 2
chr2	36546741	36547261	521	+	peak_123792	1.54583	2.02392	3.06074	0.661252	0.508451	NA	peak_123792	521	Not significant	Exon (ENST00000280527.7/51232, exon 16 of 17)	2	36555289	36558637	3349	2	9637	ENST00000484205.1	11376	ENSG00000171055	FEZ2	fasciculation and elongation protein zeta 2
chr2	36553990	36554245	256	+	peak_123793	8.00117	-1.21587	1.97927	-0.614301	0.539016	NA	peak_123793	256	Not significant	3' UTR	2	36555289	36558637	3349	2	9637	ENST00000484205.1	4392	ENSG00000171055	FEZ2	fasciculation and elongation protein zeta 2
chr2	36559493	36560231	739	+	peak_123794	1.63288	-0.22756	3.04249	-0.0747941	0.940379	NA	peak_123794	739	Not significant	Promoter (<=1kb)	2	36552258	36559255	6998	2	9637	ENST00000475815.5	-238	ENSG00000171055	FEZ2	fasciculation and elongation protein zeta 2
chr2	36584655	36584980	326	+	peak_123795	4.5503	1.45635	2.7671	0.526311	0.598672	NA	peak_123795	326	Not significant	Promoter (<=1kb)	2	36555683	36584058	28376	2	9637	ENST00000464964.1	-597	ENSG00000171055	FEZ2	fasciculation and elongation protein zeta 2
chr2	36589355	36590129	775	+	peak_123796	4.30155	-4.79709	2.77546	-1.72839	0.083918	NA	peak_123796	775	Not significant	Promoter (<=1kb)	2	36552263	36591011	38749	2	9637	ENST00000305852.11	882	ENSG00000171055	FEZ2	fasciculation and elongation protein zeta 2
chr2	36609543	36609982	440	+	peak_123798	3.73093	1.25927	2.75241	0.457513	0.647302	NA	peak_123798	440	Not significant	Intron (ENST00000357996.4/9637, intron 1 of 6)	2	36552258	36598191	45934	2	9637	ENST00000379245.8	-11352	ENSG00000171055	FEZ2	fasciculation and elongation protein zeta 2
chr2	36611629	36612035	407	+	peak_123799	3.8346	-1.44068	2.98131	-0.483239	0.628926	NA	peak_123799	407	Not significant	Intron (ENST00000357996.4/9637, intron 1 of 6)	2	36552258	36598191	45934	2	9637	ENST00000379245.8	-13438	ENSG00000171055	FEZ2	fasciculation and elongation protein zeta 2
chr2	36618287	36619719	1433	+	peak_123800	5.98171	0.871294	2.48071	0.351227	0.725418	NA	peak_123800	1433	Not significant	Intron (ENST00000357996.4/9637, intron 1 of 6)	2	36552258	36598191	45934	2	9637	ENST00000379245.8	-20096	ENSG00000171055	FEZ2	fasciculation and elongation protein zeta 2
chr2	36626148	36626439	292	+	peak_123801	5.77198	2.55292	2.63016	0.970633	0.331731	NA	peak_123801	292	Not significant	Intron (ENST00000357996.4/9637, intron 1 of 6)	2	36555688	36646087	90400	2	9637	ENST00000357996.4	19648	ENSG00000171055	FEZ2	fasciculation and elongation protein zeta 2
chr2	36671113	36671856	744	+	peak_123803	5.00523	0.167907	2.97685	0.0564043	0.95502	NA	peak_123803	744	Not significant	Distal Intergenic	2	36696690	36814792	118103	1	5212	ENST00000389975.7	-24834	ENSG00000205221	VIT	vitrin
chr2	36675552	36676365	814	+	peak_123804	4.03381	-0.828456	2.91794	-0.283918	0.776473	NA	peak_123804	814	Not significant	Distal Intergenic	2	36696690	36814792	118103	1	5212	ENST00000389975.7	-20325	ENSG00000205221	VIT	vitrin
chr2	36676921	36677227	307	+	peak_123805	4.40142	-0.432629	2.90062	-0.149151	0.881435	NA	peak_123805	307	Not significant	Distal Intergenic	2	36696690	36814792	118103	1	5212	ENST00000389975.7	-19463	ENSG00000205221	VIT	vitrin
chr2	36678037	36678140	104	+	peak_123806	8.26603	-2.29373	3.0087	-0.762364	0.445843	NA	peak_123806	104	Not significant	Distal Intergenic	2	36696690	36814792	118103	1	5212	ENST00000389975.7	-18550	ENSG00000205221	VIT	vitrin
chr2	36705459	36706643	1185	+	peak_123808	8.47608	0.778217	1.62615	0.478563	0.632249	NA	peak_123808	1185	Not significant	Intron (ENST00000389975.7/5212, intron 1 of 14)	2	36696877	36814433	117557	1	5212	ENST00000401530.5	8582	ENSG00000205221	VIT	vitrin
chr2	36707208	36707781	574	+	peak_123809	4.72026	2.71715	2.76625	0.982252	0.325976	NA	peak_123809	574	Not significant	Intron (ENST00000389975.7/5212, intron 1 of 14)	2	36696877	36814433	117557	1	5212	ENST00000401530.5	10331	ENSG00000205221	VIT	vitrin
chr2	36713421	36713800	380	+	peak_123810	3.9865	0.0474533	3.04905	0.0155633	0.987583	NA	peak_123810	380	Not significant	Intron (ENST00000389975.7/5212, intron 1 of 14)	2	36696877	36814433	117557	1	5212	ENST00000401530.5	16544	ENSG00000205221	VIT	vitrin
chr2	36733204	36733731	528	+	peak_123811	2.73076	-0.906371	2.99804	-0.302322	0.762407	NA	peak_123811	528	Not significant	Intron (ENST00000389975.7/5212, intron 3 of 14)	2	36696877	36814433	117557	1	5212	ENST00000401530.5	36327	ENSG00000205221	VIT	vitrin
chr2	36749721	36750374	654	+	peak_123813	4.12341	0.123764	2.93148	0.042219	0.966324	NA	peak_123813	654	Not significant	Intron (ENST00000389975.7/5212, intron 4 of 14)	2	36773812	36788054	14243	1	5212	ENST00000464309.1	-23438	ENSG00000205221	VIT	vitrin
chr2	36758122	36758197	76	+	peak_123814	1.59758	0.751793	3.0771	0.244319	0.806984	NA	peak_123814	76	Not significant	Intron (ENST00000389975.7/5212, intron 5 of 14)	2	36773812	36788054	14243	1	5212	ENST00000464309.1	-15615	ENSG00000205221	VIT	vitrin
chr2	36768685	36769115	431	+	peak_123815	6.29652	1.36105	2.78022	0.489545	0.624456	NA	peak_123815	431	Not significant	Intron (ENST00000389975.7/5212, intron 7 of 14)	2	36773812	36788054	14243	1	5212	ENST00000464309.1	-4697	ENSG00000205221	VIT	vitrin
chr2	36774631	36774711	81	+	peak_123816	4.0028	0.635793	2.91031	0.218462	0.827069	NA	peak_123816	81	Not significant	Promoter (<=1kb)	2	36773812	36788054	14243	1	5212	ENST00000464309.1	819	ENSG00000205221	VIT	vitrin
chr2	36784788	36785451	664	+	peak_123817	4.5667	3.68855	2.49973	1.47558	0.140057	NA	peak_123817	664	Not significant	Intron (ENST00000389975.7/5212, intron 10 of 14)	2	36773812	36788054	14243	1	5212	ENST00000464309.1	10976	ENSG00000205221	VIT	vitrin
chr2	36798563	36799302	740	+	peak_123818	3.45254	-0.109783	2.44735	-0.0448579	0.964221	NA	peak_123818	740	Not significant	Intron (ENST00000389975.7/5212, intron 11 of 14)	2	36773812	36788054	14243	1	5212	ENST00000464309.1	24751	ENSG00000205221	VIT	vitrin
chr2	36801868	36802604	737	+	peak_123819	7.58997	1.10485	2.19412	0.503549	0.614578	NA	peak_123819	737	Not significant	Intron (ENST00000389975.7/5212, intron 12 of 14)	2	36773812	36788054	14243	1	5212	ENST00000464309.1	28056	ENSG00000205221	VIT	vitrin
chr2	36817019	36818068	1050	+	peak_123820	1.95967	1.14531	3.01797	0.379496	0.704319	NA	peak_123820	1050	Not significant	Distal Intergenic	2	36773812	36788054	14243	1	5212	ENST00000464309.1	43207	ENSG00000205221	VIT	vitrin
chr2	36835756	36836362	607	+	peak_123821	0.929037	0.831882	3.06447	0.271461	0.786037	NA	peak_123821	607	Not significant	Distal Intergenic	2	36773812	36788054	14243	1	5212	ENST00000464309.1	61944	ENSG00000205221	VIT	vitrin
chr2	36837539	36837754	216	+	peak_123822	5.93808	-0.585342	3.07493	-0.19036	0.849027	NA	peak_123822	216	Not significant	3' UTR	2	36773812	36788054	14243	1	5212	ENST00000464309.1	63727	ENSG00000205221	VIT	vitrin
chr2	36843516	36844067	552	+	peak_123823	6.20129	-3.45292	2.69335	-1.28202	0.199837	NA	peak_123823	552	Not significant	3' UTR	2	36869703	36902928	33226	2	6801	ENST00000495595.1	58861	ENSG00000115808	STRN	striatin
chr2	36874011	36874494	484	+	peak_123825	3.43012	-1.24148	2.98676	-0.41566	0.677659	NA	peak_123825	484	Not significant	Intron (ENST00000263918.9/6801, intron 10 of 17)	2	36869703	36902928	33226	2	6801	ENST00000495595.1	28434	ENSG00000115808	STRN	striatin
chr2	36908398	36908714	317	+	peak_123827	5.88608	0.717453	2.69617	0.266101	0.790161	NA	peak_123827	317	Not significant	Intron (ENST00000263918.9/6801, intron 3 of 17)	2	36869703	36902928	33226	2	6801	ENST00000495595.1	-5470	ENSG00000115808	STRN	striatin
chr2	36911304	36912005	702	+	peak_123828	3.57479	0.736424	2.8138	0.261718	0.793539	NA	peak_123828	702	Not significant	Intron (ENST00000263918.9/6801, intron 3 of 17)	2	36869703	36902928	33226	2	6801	ENST00000495595.1	-8376	ENSG00000115808	STRN	striatin
chr2	36914028	36914491	464	+	peak_123829	4.01143	-1.95123	2.99364	-0.65179	0.514537	NA	peak_123829	464	Not significant	Intron (ENST00000263918.9/6801, intron 3 of 17)	2	36869703	36902928	33226	2	6801	ENST00000495595.1	-11100	ENSG00000115808	STRN	striatin
chr2	36932913	36933091	179	+	peak_123831	2.39486	-0.349376	3.00822	-0.11614	0.907541	NA	peak_123831	179	Not significant	Intron (ENST00000263918.9/6801, intron 1 of 17)	2	36869703	36902928	33226	2	6801	ENST00000495595.1	-29985	ENSG00000115808	STRN	striatin
chr2	36955501	36956174	674	+	peak_123833	1.998	-1.29784	3.01104	-0.431027	0.666448	NA	peak_123833	674	Not significant	Intron (ENST00000263918.9/6801, intron 1 of 17)	2	36849406	36966471	117066	2	6801	ENST00000379213.3	10297	ENSG00000115808	STRN	striatin
chr2	36957115	36957720	606	+	peak_123834	8.39177	0.49974	1.82977	0.273116	0.784764	NA	peak_123834	606	Not significant	Intron (ENST00000263918.9/6801, intron 1 of 17)	2	36849406	36966471	117066	2	6801	ENST00000379213.3	8751	ENSG00000115808	STRN	striatin
chr2	36959700	36960225	526	+	peak_123835	8.0566	-1.79261	1.6055	-1.11654	0.26419	NA	peak_123835	526	Not significant	Intron (ENST00000263918.9/6801, intron 1 of 17)	2	36849406	36966471	117066	2	6801	ENST00000379213.3	6246	ENSG00000115808	STRN	striatin
chr2	36962275	36962794	520	+	peak_123836	8.23628	0.0818987	1.55487	0.0526725	0.957993	NA	peak_123836	520	Not significant	Intron (ENST00000263918.9/6801, intron 1 of 17)	2	36849406	36966471	117066	2	6801	ENST00000379213.3	3677	ENSG00000115808	STRN	striatin
chr2	36969096	36969424	329	+	peak_123838	4.01472	-0.300283	2.47057	-0.121544	0.90326	NA	peak_123838	329	Not significant	Promoter (2-3kb)	2	36837698	36966536	128839	2	6801	ENST00000263918.9	-2560	ENSG00000115808	STRN	striatin
chr2	36971006	36971415	410	+	peak_123839	5.49056	-0.904577	2.12558	-0.425566	0.670424	NA	peak_123839	410	Not significant	Intron (ENST00000425467.5/54497, intron 1 of 1)	2	36837698	36966536	128839	2	6801	ENST00000263918.9	-4470	ENSG00000115808	STRN	striatin
chr2	36974878	36975205	328	+	peak_123840	5.25235	-2.81388	2.66873	-1.05439	0.291704	NA	peak_123840	328	Not significant	Intron (ENST00000425467.5/54497, intron 1 of 1)	2	36837698	36966536	128839	2	6801	ENST00000263918.9	-8342	ENSG00000115808	STRN	striatin
chr2	36995630	36996357	728	+	peak_123842	5.054	1.67323	2.52317	0.663145	0.507238	NA	peak_123842	728	Not significant	Intron (ENST00000233099.6/54497, intron 33 of 35)	2	36968383	36988859	20477	2	54497	ENST00000425467.5	-6771	ENSG00000008869	HEATR5B	HEAT repeat containing 5B
chr2	37005488	37005842	355	+	peak_123843	7.76566	3.07925	2.05657	1.49727	0.134323	NA	peak_123843	355	Not significant	Exon (ENST00000233099.6/54497, exon 30 of 36)	2	37008168	37013995	5828	2	54497	ENST00000471051.1	8153	ENSG00000008869	HEATR5B	HEAT repeat containing 5B
chr2	37013493	37014936	1444	+	peak_123844	8.45259	-0.614869	1.73854	-0.35367	0.723586	NA	peak_123844	1444	Not significant	Promoter (<=1kb)	2	37008168	37013995	5828	2	54497	ENST00000471051.1	0	ENSG00000008869	HEATR5B	HEAT repeat containing 5B
chr2	37036455	37036890	436	+	peak_123845	3.81769	0.161029	2.712	0.0593764	0.952652	NA	peak_123845	436	Not significant	Intron (ENST00000233099.6/54497, intron 21 of 35)	2	37041024	37056484	15461	2	54497	ENST00000467978.1	19594	ENSG00000008869	HEATR5B	HEAT repeat containing 5B
chr2	37044848	37045065	218	+	peak_123846	4.34016	-1.59212	3.06246	-0.519883	0.603145	NA	peak_123846	218	Not significant	Intron (ENST00000233099.6/54497, intron 18 of 35)	2	37041024	37056484	15461	2	54497	ENST00000467978.1	11419	ENSG00000008869	HEATR5B	HEAT repeat containing 5B
chr2	37045640	37045867	228	+	peak_123847	3.45581	2.22523	3.05365	0.728711	0.466179	NA	peak_123847	228	Not significant	Intron (ENST00000233099.6/54497, intron 18 of 35)	2	37041024	37056484	15461	2	54497	ENST00000467978.1	10617	ENSG00000008869	HEATR5B	HEAT repeat containing 5B
chr2	37048067	37048273	207	+	peak_123848	7.02462	3.45162	2.51843	1.37054	0.170517	NA	peak_123848	207	Not significant	Intron (ENST00000233099.6/54497, intron 18 of 35)	2	37041024	37056484	15461	2	54497	ENST00000467978.1	8211	ENSG00000008869	HEATR5B	HEAT repeat containing 5B
chr2	37059370	37059426	57	+	peak_123849	1.89623	-0.89042	3.02478	-0.294375	0.768471	NA	peak_123849	57	Not significant	Promoter (2-3kb)	2	37041024	37056484	15461	2	54497	ENST00000467978.1	-2886	ENSG00000008869	HEATR5B	HEAT repeat containing 5B
chr2	37061268	37061406	139	+	peak_123850	3.11095	0.0736797	3.0383	0.0242503	0.980653	NA	peak_123850	139	Not significant	Intron (ENST00000233099.6/54497, intron 11 of 35)	2	37041024	37056484	15461	2	54497	ENST00000467978.1	-4784	ENSG00000008869	HEATR5B	HEAT repeat containing 5B
chr2	37062394	37063115	722	+	peak_123851	3.46148	1.92924	2.99406	0.644354	0.519346	NA	peak_123851	722	Not significant	Intron (ENST00000233099.6/54497, intron 10 of 35)	2	37041024	37056484	15461	2	54497	ENST00000467978.1	-5910	ENSG00000008869	HEATR5B	HEAT repeat containing 5B
chr2	37066269	37066837	569	+	peak_123852	2.10579	-0.899114	3.04243	-0.295525	0.767593	NA	peak_123852	569	Not significant	Intron (ENST00000233099.6/54497, intron 8 of 35)	2	37072212	37076164	3953	2	54497	ENST00000478810.1	9327	ENSG00000008869	HEATR5B	HEAT repeat containing 5B
chr2	37071764	37072320	557	+	peak_123853	3.46213	1.08615	2.82421	0.384585	0.700545	NA	peak_123853	557	Not significant	Exon (ENST00000233099.6/54497, exon 6 of 36)	2	37072212	37076164	3953	2	54497	ENST00000478810.1	3844	ENSG00000008869	HEATR5B	HEAT repeat containing 5B
chr2	37103780	37104783	1004	+	peak_123858	4.67864	0.0903261	2.9688	0.0304252	0.975728	NA	peak_123858	1004	Not significant	3' UTR	2	37107346	37109500	2155	2	5610	ENST00000462861.1	4717	ENSG00000055332	EIF2AK2	eukaryotic translation initiation factor 2 alpha kinase 2
chr2	37109710	37110166	457	+	peak_123860	1.61659	-2.37992	3.05544	-0.778913	0.436031	NA	peak_123860	457	Not significant	Promoter (<=1kb)	2	37107346	37109500	2155	2	5610	ENST00000462861.1	-210	ENSG00000055332	EIF2AK2	eukaryotic translation initiation factor 2 alpha kinase 2
chr2	37120636	37120886	251	+	peak_123863	2.43692	0.322284	3.02473	0.10655	0.915146	NA	peak_123863	251	Not significant	Intron (ENST00000681516.1/5610, intron 11 of 15)	2	37107346	37109500	2155	2	5610	ENST00000462861.1	-11136	ENSG00000055332	EIF2AK2	eukaryotic translation initiation factor 2 alpha kinase 2
chr2	37131678	37132339	662	+	peak_123865	9.27971	-0.753453	1.85585	-0.405988	0.684752	NA	peak_123865	662	Not significant	Intron (ENST00000681516.1/5610, intron 9 of 15)	2	37136729	37146961	10233	2	5610	ENST00000496059.1	14622	ENSG00000055332	EIF2AK2	eukaryotic translation initiation factor 2 alpha kinase 2
chr2	37133339	37134060	722	+	peak_123866	8.56883	-1.14622	1.63227	-0.702227	0.482538	NA	peak_123866	722	Not significant	Intron (ENST00000681516.1/5610, intron 9 of 15)	2	37136729	37146961	10233	2	5610	ENST00000496059.1	12901	ENSG00000055332	EIF2AK2	eukaryotic translation initiation factor 2 alpha kinase 2
chr2	37136408	37136724	317	+	peak_123867	2.45333	-2.05377	3.01452	-0.681291	0.495687	NA	peak_123867	317	Not significant	Intron (ENST00000681516.1/5610, intron 8 of 15)	2	37136729	37146961	10233	2	5610	ENST00000496059.1	10237	ENSG00000055332	EIF2AK2	eukaryotic translation initiation factor 2 alpha kinase 2
chr2	37144019	37144522	504	+	peak_123869	8.28081	0.963259	1.69732	0.567518	0.570363	NA	peak_123869	504	Not significant	Promoter (2-3kb)	2	37136729	37146961	10233	2	5610	ENST00000496059.1	2439	ENSG00000055332	EIF2AK2	eukaryotic translation initiation factor 2 alpha kinase 2
chr2	37151495	37152039	545	+	peak_123871	7.89528	-4.80727	1.93025	-2.49049	0.0127568	NA	peak_123871	545	Not significant	Promoter (2-3kb)	2	37101935	37148988	47054	2	5610	ENST00000647926.1	-2507	ENSG00000055332	EIF2AK2	eukaryotic translation initiation factor 2 alpha kinase 2
chr2	37165428	37166708	1281	+	peak_123873	8.78183	1.05427	1.49922	0.703211	0.481924	NA	peak_123873	1281	Not significant	Distal Intergenic	2	37099210	37157522	58313	2	5610	ENST00000681329.1	-7906	ENSG00000055332	EIF2AK2	eukaryotic translation initiation factor 2 alpha kinase 2
chr2	37173848	37174696	849	+	peak_123875	9.19638	0.932935	1.68097	0.554997	0.578897	NA	peak_123875	849	Not significant	Intron (ENST00000535679.6/391365, intron 5 of 6)	2	37167914	37188547	20634	2	391365	ENST00000689208.1	13851	ENSG00000138068	SULT6B1	sulfotransferase family 6B member 1
chr2	37186023	37186467	445	+	peak_123876	6.8582	-0.640421	2.23907	-0.286021	0.774862	NA	peak_123876	445	Not significant	Promoter (2-3kb)	2	37167914	37188547	20634	2	391365	ENST00000689208.1	2080	ENSG00000138068	SULT6B1	sulfotransferase family 6B member 1
chr2	37187324	37188419	1096	+	peak_123877	9.0663	0.820143	1.91089	0.429195	0.667781	NA	peak_123877	1096	Not significant	Promoter (<=1kb)	2	37167914	37188547	20634	2	391365	ENST00000689208.1	128	ENSG00000138068	SULT6B1	sulfotransferase family 6B member 1
chr2	37191375	37191534	160	+	peak_123879	6.32896	1.2551	2.46287	0.509609	0.610325	NA	peak_123879	160	Not significant	Promoter (1-2kb)	2	37188477	37189945	1469	2	391365	ENST00000420611.5	-1430	ENSG00000138068	SULT6B1	sulfotransferase family 6B member 1
chr2	37201884	37201949	66	+	peak_123881	7.72743	1.14716	2.25925	0.50776	0.611621	NA	peak_123881	66	Not significant	3' UTR	2	37167914	37196598	28685	2	391365	ENST00000407963.2	-5286	ENSG00000138068	SULT6B1	sulfotransferase family 6B member 1
chr2	37206211	37206738	528	+	peak_123882	5.7061	0.56204	2.04222	0.27521	0.783155	NA	peak_123882	528	Not significant	Intron (ENST00000397064.6/100505876, intron 4 of 4)	2	37201784	37212108	10325	2	10153	ENST00000489306.1	5370	ENSG00000115816	CEBPZ	CCAAT enhancer binding protein zeta
chr2	37226372	37227323	952	+	peak_123883	4.99218	-0.0634773	2.62128	-0.0242161	0.98068	NA	peak_123883	952	Not significant	Intron (ENST00000234170.10/10153, intron 2 of 15)	2	37228608	37231369	2762	2	10153	ENST00000446769.1	4046	ENSG00000115816	CEBPZ	CCAAT enhancer binding protein zeta
chr2	37236176	37236612	437	+	peak_123885	6.97988	0.0685175	1.86367	0.0367649	0.970673	NA	peak_123885	437	Not significant	Exon (ENST00000455230.5/55471, exon 3 of 9)	2	37231842	37241739	9898	1	55471	ENST00000432075.1	4334	ENSG00000003509	NDUFAF7	NADH:ubiquinone oxidoreductase complex assembly factor 7
chr2	37237333	37237924	592	+	peak_123886	4.85901	1.33211	2.65661	0.501431	0.616068	NA	peak_123886	592	Not significant	Exon (ENST00000455230.5/55471, exon 4 of 9)	2	37241939	37248420	6482	1	55471	ENST00000474257.5	-4015	ENSG00000003509	NDUFAF7	NADH:ubiquinone oxidoreductase complex assembly factor 7
chr2	37242084	37242398	315	+	peak_123888	4.05984	0.279384	2.9577	0.0944599	0.924744	NA	peak_123888	315	Not significant	Promoter (<=1kb)	2	37241939	37248420	6482	1	55471	ENST00000474257.5	145	ENSG00000003509	NDUFAF7	NADH:ubiquinone oxidoreductase complex assembly factor 7
chr2	37242973	37243808	836	+	peak_123889	5.41284	-4.10919	2.22515	-1.8467	0.0647901	NA	peak_123889	836	Not significant	Promoter (<=1kb)	2	37243921	37248387	4467	1	55471	ENST00000419278.2	-113	ENSG00000003509	NDUFAF7	NADH:ubiquinone oxidoreductase complex assembly factor 7
chr2	37249585	37249661	77	+	peak_123890	3.52414	1.92349	2.70645	0.710705	0.477267	NA	peak_123890	77	Not significant	Promoter (2-3kb)	2	37247456	37253403	5948	1	55471	ENST00000441905.1	2129	ENSG00000003509	NDUFAF7	NADH:ubiquinone oxidoreductase complex assembly factor 7
chr2	37252999	37253714	716	+	peak_123891	7.16432	1.496	2.34079	0.639103	0.522756	NA	peak_123891	716	Not significant	3' UTR	2	37247456	37253403	5948	1	55471	ENST00000441905.1	5543	ENSG00000003509	NDUFAF7	NADH:ubiquinone oxidoreductase complex assembly factor 7
chr2	37256221	37257387	1167	+	peak_123892	4.58865	1.39338	2.42082	0.575581	0.564898	NA	peak_123892	1167	Not significant	Exon (ENST00000379066.5/23683, exon 17 of 19)	2	37247456	37253403	5948	1	55471	ENST00000441905.1	8765	ENSG00000003509	NDUFAF7	NADH:ubiquinone oxidoreductase complex assembly factor 7
chr2	37266128	37267076	949	+	peak_123893	3.86445	-4.56126	2.81949	-1.61776	0.105714	NA	peak_123893	949	Not significant	Intron (ENST00000379066.5/23683, intron 14 of 18)	2	37256698	37272423	15726	2	23683	ENST00000452104.5	5347	ENSG00000115825	PRKD3	protein kinase D3
chr2	37271444	37272018	575	+	peak_123894	4.99546	0.0472854	2.5645	0.0184384	0.985289	NA	peak_123894	575	Not significant	Promoter (<=1kb)	2	37256698	37272423	15726	2	23683	ENST00000452104.5	405	ENSG00000115825	PRKD3	protein kinase D3
chr2	37282030	37282311	282	+	peak_123896	2.25482	2.48538	3.05296	0.814088	0.415594	NA	peak_123896	282	Not significant	Promoter (2-3kb)	2	37256662	37279390	22729	2	23683	ENST00000469275.5	-2640	ENSG00000115825	PRKD3	protein kinase D3
chr2	37286183	37287046	864	+	peak_123897	3.30572	2.8375	3.00571	0.944036	0.345151	NA	peak_123897	864	Not significant	Exon (ENST00000379066.5/23683, exon 6 of 19)	2	37282306	37290962	8657	2	23683	ENST00000475912.1	3916	ENSG00000115825	PRKD3	protein kinase D3
chr2	37297950	37299201	1252	+	peak_123899	5.60371	-0.473545	2.44481	-0.193694	0.846416	NA	peak_123899	1252	Not significant	Intron (ENST00000379066.5/23683, intron 2 of 18)	2	37282306	37290962	8657	2	23683	ENST00000475912.1	-6988	ENSG00000115825	PRKD3	protein kinase D3
chr2	37335729	37335992	264	+	peak_123904	4.57122	4.98751	2.72761	1.82853	0.0674701	NA	peak_123904	264	Not significant	Distal Intergenic	2	37342827	37367290	24464	1	25797	ENST00000650442.1	-6835	ENSG00000115828	QPCT	glutaminyl-peptide cyclotransferase
chr2	37339573	37339949	377	+	peak_123905	2.51607	-0.757828	3.0512	-0.248371	0.803848	NA	peak_123905	377	Not significant	Promoter (2-3kb)	2	37342827	37367290	24464	1	25797	ENST00000650442.1	-2878	ENSG00000115828	QPCT	glutaminyl-peptide cyclotransferase
chr2	37358419	37359521	1103	+	peak_123909	7.73206	-2.75865	1.82709	-1.50986	0.131079	NA	peak_123909	1103	Not significant	Promoter (<=1kb)	2	37358712	37369702	10991	1	25797	ENST00000480050.1	0	ENSG00000115828	QPCT	glutaminyl-peptide cyclotransferase
chr2	37408504	37409434	931	+	peak_123919	5.91031	-2.03135	2.34794	-0.865159	0.386951	NA	peak_123919	931	Not significant	Distal Intergenic	2	37368281	37372799	4519	1	25797	ENST00000444022.1	40223	ENSG00000115828	QPCT	glutaminyl-peptide cyclotransferase
chr2	37423487	37423808	322	+	peak_123923	1.93682	2.35302	3.0551	0.770193	0.441185	NA	peak_123923	322	Not significant	Distal Intergenic	2	37466781	37524807	58027	1	105374464	ENST00000668683.1	-42973	NA	LOC105374464	uncharacterized LOC105374464
chr2	37425575	37426056	482	+	peak_123924	9.26197	-0.236549	1.8285	-0.129368	0.897067	NA	peak_123924	482	Not significant	Distal Intergenic	2	37466781	37524807	58027	1	105374464	ENST00000668683.1	-40725	NA	LOC105374464	uncharacterized LOC105374464
chr2	37445549	37446295	747	+	peak_123925	4.67687	-0.579276	2.94898	-0.196433	0.844272	NA	peak_123925	747	Not significant	Distal Intergenic	2	37466781	37524807	58027	1	105374464	ENST00000668683.1	-20486	NA	LOC105374464	uncharacterized LOC105374464
chr2	37451875	37452337	463	+	peak_123926	5.7613	-0.383227	2.69023	-0.142452	0.886723	NA	peak_123926	463	Not significant	Distal Intergenic	2	37466781	37524807	58027	1	105374464	ENST00000668683.1	-14444	NA	LOC105374464	uncharacterized LOC105374464
chr2	37453365	37454907	1543	+	peak_123927	8.64697	3.15041	1.94506	1.61969	0.105298	NA	peak_123927	1543	Not significant	Distal Intergenic	2	37466781	37524807	58027	1	105374464	ENST00000668683.1	-11874	NA	LOC105374464	uncharacterized LOC105374464
chr2	37472011	37472615	605	+	peak_123929	2.69893	0.000288557	3.0058	9.59999e-05	0.999923	NA	peak_123929	605	Not significant	Intron (ENST00000668683.1/105374464, intron 2 of 2)	2	37466781	37524807	58027	1	105374464	ENST00000668683.1	5230	NA	LOC105374464	uncharacterized LOC105374464
chr2	37476065	37476383	319	+	peak_123930	5.43916	0.748416	2.32955	0.321271	0.748005	NA	peak_123930	319	Not significant	Intron (ENST00000668683.1/105374464, intron 2 of 2)	2	37466781	37524807	58027	1	105374464	ENST00000668683.1	9284	NA	LOC105374464	uncharacterized LOC105374464
chr2	37487297	37487661	365	+	peak_123931	2.76181	0.42829	3.01426	0.142088	0.88701	NA	peak_123931	365	Not significant	Promoter (1-2kb)	2	37489453	37605384	115932	1	105374464	ENST00000690322.2	-1792	NA	LOC105374464	uncharacterized LOC105374464
chr2	37489559	37490195	637	+	peak_123932	4.10978	1.78486	2.49791	0.714543	0.474892	NA	peak_123932	637	Not significant	Promoter (<=1kb)	2	37489461	37605384	115924	1	105374464	ENST00000689395.1	98	NA	LOC105374464	uncharacterized LOC105374464
chr2	37496521	37497278	758	+	peak_123933	5.25974	0.0566369	2.4717	0.0229142	0.981719	NA	peak_123933	758	Not significant	Intron (ENST00000668683.1/105374464, intron 2 of 2)	2	37489461	37605384	115924	1	105374464	ENST00000689395.1	7060	NA	LOC105374464	uncharacterized LOC105374464
chr2	37526198	37526642	445	+	peak_123935	4.74027	-3.82212	2.76244	-1.3836	0.16648	NA	peak_123935	445	Not significant	Intron (ENST00000690322.2/105374464, intron 1 of 2)	2	37562486	37613128	50643	1	105374464	ENST00000659653.1	-35844	NA	LOC105374464	uncharacterized LOC105374464
chr2	37535313	37535724	412	+	peak_123937	4.12644	0.346275	2.8486	0.12156	0.903248	NA	peak_123937	412	Not significant	Intron (ENST00000690322.2/105374464, intron 1 of 2)	2	37562486	37613128	50643	1	105374464	ENST00000659653.1	-26762	NA	LOC105374464	uncharacterized LOC105374464
chr2	37548943	37549432	490	+	peak_123939	2.40187	2.65378	3.05194	0.869538	0.384553	NA	peak_123939	490	Not significant	Intron (ENST00000690322.2/105374464, intron 2 of 2)	2	37562486	37613128	50643	1	105374464	ENST00000659653.1	-13054	NA	LOC105374464	uncharacterized LOC105374464
chr2	37551576	37552056	481	+	peak_123940	3.60795	-0.582841	3.07538	-0.189518	0.849687	NA	peak_123940	481	Not significant	Intron (ENST00000690322.2/105374464, intron 2 of 2)	2	37562486	37613128	50643	1	105374464	ENST00000659653.1	-10430	NA	LOC105374464	uncharacterized LOC105374464
chr2	37575971	37576166	196	+	peak_123945	2.08351	-1.86033	3.02807	-0.614361	0.538977	NA	peak_123945	196	Not significant	Intron (ENST00000690322.2/105374464, intron 2 of 2)	2	37562486	37613128	50643	1	105374464	ENST00000659653.1	13485	NA	LOC105374464	uncharacterized LOC105374464
chr2	37607867	37608738	872	+	peak_123950	2.12614	0.0735313	2.66207	0.0276218	0.977964	NA	peak_123950	872	Not significant	Intron (ENST00000659653.1/105374464, intron 2 of 2)	2	37600136	37646698	46563	1	105374464	ENST00000419425.1	7731	NA	LOC105374464	uncharacterized LOC105374464
chr2	37621467	37621895	429	+	peak_123953	8.43653	0.169322	2.94634	0.0574684	0.954172	NA	peak_123953	429	Not significant	Intron (ENST00000419425.1/105374464, intron 2 of 4)	2	37600136	37646698	46563	1	105374464	ENST00000419425.1	21331	NA	LOC105374464	uncharacterized LOC105374464
chr2	37632882	37633226	345	+	peak_123957	3.10428	0.809791	2.73305	0.296296	0.767004	NA	peak_123957	345	Not significant	Intron (ENST00000419425.1/105374464, intron 2 of 4)	2	37646546	37647658	1113	2	10602	ENST00000422687.1	14432	ENSG00000163171	CDC42EP3	CDC42 effector protein 3
chr2	37638726	37639383	658	+	peak_123959	9.03162	-0.895457	1.79128	-0.499899	0.617146	NA	peak_123959	658	Not significant	Intron (ENST00000419425.1/105374464, intron 2 of 4)	2	37646546	37647658	1113	2	10602	ENST00000422687.1	8275	ENSG00000163171	CDC42EP3	CDC42 effector protein 3
chr2	37656115	37656626	512	+	peak_123964	7.59432	-0.933591	1.73127	-0.539252	0.589713	NA	peak_123964	512	Not significant	Intron (ENST00000702971.1/ENST00000702971.1, intron 1 of 1)	2	37646546	37647658	1113	2	10602	ENST00000422687.1	-8457	ENSG00000163171	CDC42EP3	CDC42 effector protein 3
chr2	37666853	37667600	748	+	peak_123967	7.2123	0.980155	1.72938	0.566768	0.570872	NA	peak_123967	748	Not significant	Intron (ENST00000611976.1/10602, intron 1 of 1)	2	37641944	37671642	29699	2	10602	ENST00000295324.4	4042	ENSG00000163171	CDC42EP3	CDC42 effector protein 3
chr2	37677645	37678102	458	+	peak_123970	7.74456	-0.768514	1.77196	-0.43371	0.664499	NA	peak_123970	458	Not significant	Intron (ENST00000453555.1/10602, intron 3 of 3)	2	37641882	37672535	30654	2	10602	ENST00000611976.1	-5110	ENSG00000163171	CDC42EP3	CDC42 effector protein 3
chr2	37679685	37680032	348	+	peak_123971	8.69266	-1.13293	1.54784	-0.731945	0.464202	NA	peak_123971	348	Not significant	Intron (ENST00000453555.1/10602, intron 3 of 3)	2	37641882	37672535	30654	2	10602	ENST00000611976.1	-7150	ENSG00000163171	CDC42EP3	CDC42 effector protein 3
chr2	37695123	37695806	684	+	peak_123973	3.68179	-1.36217	2.71794	-0.501178	0.616246	NA	peak_123973	684	Not significant	Intron (ENST00000453555.1/10602, intron 2 of 3)	2	37641882	37672535	30654	2	10602	ENST00000611976.1	-22588	ENSG00000163171	CDC42EP3	CDC42 effector protein 3
chr2	37699546	37700097	552	+	peak_123974	4.55415	0.781135	2.32455	0.336037	0.736843	NA	peak_123974	552	Not significant	Intron (ENST00000453555.1/10602, intron 2 of 3)	2	37641882	37672535	30654	2	10602	ENST00000611976.1	-27011	ENSG00000163171	CDC42EP3	CDC42 effector protein 3
chr2	37717826	37718663	838	+	peak_123978	4.36219	0.582554	2.44512	0.238252	0.811686	NA	peak_123978	838	Not significant	Intron (ENST00000453555.1/10602, intron 2 of 3)	2	37646484	37738468	91985	2	10602	ENST00000453555.1	19805	ENSG00000163171	CDC42EP3	CDC42 effector protein 3
chr2	37722627	37723449	823	+	peak_123979	5.10929	-0.0917502	2.26566	-0.040496	0.967698	NA	peak_123979	823	Not significant	Intron (ENST00000453555.1/10602, intron 1 of 3)	2	37646484	37738468	91985	2	10602	ENST00000453555.1	15019	ENSG00000163171	CDC42EP3	CDC42 effector protein 3
chr2	37729880	37730211	332	+	peak_123980	0.910877	0.123828	3.06004	0.040466	0.967722	NA	peak_123980	332	Not significant	Intron (ENST00000453555.1/10602, intron 1 of 3)	2	37646484	37738468	91985	2	10602	ENST00000453555.1	8257	ENSG00000163171	CDC42EP3	CDC42 effector protein 3
chr2	37779733	37780573	841	+	peak_123983	5.50693	-1.05487	2.26952	-0.464799	0.642075	NA	peak_123983	841	Not significant	Distal Intergenic	2	37646484	37738468	91985	2	10602	ENST00000453555.1	-41265	ENSG00000163171	CDC42EP3	CDC42 effector protein 3
chr2	37782135	37782318	184	+	peak_123984	1.36935	0.750423	3.07759	0.243835	0.807359	NA	peak_123984	184	Not significant	Distal Intergenic	2	37646484	37738468	91985	2	10602	ENST00000453555.1	-43667	ENSG00000163171	CDC42EP3	CDC42 effector protein 3
chr2	37785784	37786823	1040	+	peak_123985	8.87288	-2.15545	1.91531	-1.12538	0.260429	NA	peak_123985	1040	Not significant	Distal Intergenic	2	37826250	37829401	3152	2	101929559	ENST00000655948.1	42578	ENSG00000237803	LINC00211	long intergenic non-protein coding RNA 211
chr2	37799837	37800265	429	+	peak_123988	2.98488	-1.18646	3.02387	-0.392364	0.694789	NA	peak_123988	429	Not significant	Distal Intergenic	2	37826250	37829401	3152	2	101929559	ENST00000655948.1	29136	ENSG00000237803	LINC00211	long intergenic non-protein coding RNA 211
chr2	37800957	37801272	316	+	peak_123989	3.93359	2.98189	2.59743	1.14802	0.250961	NA	peak_123989	316	Not significant	Distal Intergenic	2	37826250	37829401	3152	2	101929559	ENST00000655948.1	28129	ENSG00000237803	LINC00211	long intergenic non-protein coding RNA 211
chr2	37802471	37802646	176	+	peak_123990	1.46918	2.32687	3.05797	0.76092	0.446705	NA	peak_123990	176	Not significant	Distal Intergenic	2	37826250	37829401	3152	2	101929559	ENST00000655948.1	26755	ENSG00000237803	LINC00211	long intergenic non-protein coding RNA 211
chr2	37810287	37810659	373	+	peak_123992	4.41389	1.90218	2.42061	0.785824	0.431971	NA	peak_123992	373	Not significant	Distal Intergenic	2	37826250	37829401	3152	2	101929559	ENST00000655948.1	18742	ENSG00000237803	LINC00211	long intergenic non-protein coding RNA 211
chr2	37812816	37813095	280	+	peak_123993	4.8442	0.40328	2.72437	0.148027	0.882322	NA	peak_123993	280	Not significant	Distal Intergenic	2	37826250	37829401	3152	2	101929559	ENST00000655948.1	16306	ENSG00000237803	LINC00211	long intergenic non-protein coding RNA 211
chr2	37816292	37816538	247	+	peak_123994	7.91317	2.17332	2.33819	0.929486	0.352637	NA	peak_123994	247	Not significant	Distal Intergenic	2	37826250	37829401	3152	2	101929559	ENST00000655948.1	12863	ENSG00000237803	LINC00211	long intergenic non-protein coding RNA 211
chr2	37819224	37820000	777	+	peak_123995	6.06049	1.51091	2.13675	0.707107	0.4795	NA	peak_123995	777	Not significant	Distal Intergenic	2	37826250	37829401	3152	2	101929559	ENST00000655948.1	9401	ENSG00000237803	LINC00211	long intergenic non-protein coding RNA 211
chr2	37837115	37838792	1678	+	peak_123998	7.89138	1.51735	1.63162	0.929969	0.352387	NA	peak_123998	1678	Not significant	Intron (ENST00000655678.1/101929559, intron 3 of 3)	2	37826247	37829432	3186	2	101929559	ENST00000413792.5	-7683	ENSG00000237803	LINC00211	long intergenic non-protein coding RNA 211
chr2	37844685	37845480	796	+	peak_123999	5.64364	0.368118	2.54018	0.144918	0.884776	NA	peak_123999	796	Not significant	Intron (ENST00000655678.1/101929559, intron 3 of 3)	2	37826247	37829432	3186	2	101929559	ENST00000413792.5	-15253	ENSG00000237803	LINC00211	long intergenic non-protein coding RNA 211
chr2	37846373	37846903	531	+	peak_124000	3.59074	-0.676134	2.81051	-0.240574	0.809886	NA	peak_124000	531	Not significant	Intron (ENST00000655678.1/101929559, intron 3 of 3)	2	37826247	37829432	3186	2	101929559	ENST00000413792.5	-16941	ENSG00000237803	LINC00211	long intergenic non-protein coding RNA 211
chr2	37857514	37857979	466	+	peak_124003	7.43121	-0.21376	2.02385	-0.105621	0.915883	NA	peak_124003	466	Not significant	Intron (ENST00000655678.1/101929559, intron 3 of 3)	2	37859975	37875852	15878	2	101929559	ENST00000656652.1	17873	ENSG00000237803	LINC00211	long intergenic non-protein coding RNA 211
chr2	37861154	37861882	729	+	peak_124005	9.16196	-2.11231	1.63095	-1.29514	0.195271	NA	peak_124005	729	Not significant	Intron (ENST00000655678.1/101929559, intron 3 of 3)	2	37859975	37875852	15878	2	101929559	ENST00000656652.1	13970	ENSG00000237803	LINC00211	long intergenic non-protein coding RNA 211
chr2	37876342	37877100	759	+	peak_124007	6.46596	0.480874	2.12966	0.225799	0.821358	NA	peak_124007	759	Not significant	Promoter (<=1kb)	2	37840038	37876274	36237	2	101929559	ENST00000418746.1	-68	ENSG00000237803	LINC00211	long intergenic non-protein coding RNA 211
chr2	37907513	37907922	410	+	peak_124011	7.46298	-4.51994	2.42517	-1.86376	0.0623549	NA	peak_124011	410	Not significant	Distal Intergenic	2	37923187	37974114	50928	1	151393	ENST00000414644.5	-15265	ENSG00000115841	RMDN2	regulator of microtubule dynamics 2
chr2	37921303	37921921	619	+	peak_124014	4.79686	-0.789136	2.22959	-0.353938	0.723385	NA	peak_124014	619	Not significant	Promoter (1-2kb)	2	37923187	37974114	50928	1	151393	ENST00000414644.5	-1266	ENSG00000115841	RMDN2	regulator of microtubule dynamics 2
chr2	37928286	37928602	317	+	peak_124016	6.60546	1.69761	2.38846	0.710756	0.477236	NA	peak_124016	317	Not significant	Promoter (<=1kb)	2	37928759	38017744	88986	1	151393	ENST00000406384.5	-157	ENSG00000115841	RMDN2	regulator of microtubule dynamics 2
chr2	37929234	37930125	892	+	peak_124017	6.77899	-3.21245	1.97313	-1.6281	0.103504	NA	peak_124017	892	Not significant	Promoter (<=1kb)	2	37928759	38017744	88986	1	151393	ENST00000406384.5	475	ENSG00000115841	RMDN2	regulator of microtubule dynamics 2
chr2	37931863	37932326	464	+	peak_124018	2.25359	-0.555187	3.07054	-0.180811	0.856516	NA	peak_124018	464	Not significant	Intron (ENST00000414644.5/151393, intron 2 of 2)	2	37928759	38017744	88986	1	151393	ENST00000406384.5	3104	ENSG00000115841	RMDN2	regulator of microtubule dynamics 2
chr2	37935602	37936263	662	+	peak_124019	9.0003	1.56183	1.90278	0.820816	0.411751	NA	peak_124019	662	Not significant	Intron (ENST00000414644.5/151393, intron 2 of 2)	2	37928759	38017744	88986	1	151393	ENST00000406384.5	6843	ENSG00000115841	RMDN2	regulator of microtubule dynamics 2
chr2	37947602	37948393	792	+	peak_124020	6.52549	2.93233	2.19868	1.33368	0.18231	NA	peak_124020	792	Not significant	Promoter (2-3kb)	2	37950432	38017558	67127	1	151393	ENST00000407257.5	-2039	ENSG00000115841	RMDN2	regulator of microtubule dynamics 2
chr2	37950820	37951309	490	+	peak_124021	4.44692	-2.1497	2.51057	-0.856258	0.391855	NA	peak_124021	490	Not significant	Promoter (<=1kb)	2	37950501	37953110	2610	1	151393	ENST00000402091.3	319	ENSG00000115841	RMDN2	regulator of microtubule dynamics 2
chr2	37953018	37953515	498	+	peak_124022	3.66545	0.538148	2.63842	0.203966	0.83838	NA	peak_124022	498	Not significant	Promoter (2-3kb)	2	37950501	37953110	2610	1	151393	ENST00000402091.3	2517	ENSG00000115841	RMDN2	regulator of microtubule dynamics 2
chr2	37976469	37976794	326	+	peak_124023	5.27376	-1.41029	2.63561	-0.535089	0.592588	NA	peak_124023	326	Not significant	Promoter (<=1kb)	2	37950227	37976365	26139	2	101410544	ENST00000626669.1	-104	NA	RMDN2-AS1	RMDN2 antisense RNA 1
chr2	37978177	37979097	921	+	peak_124024	5.66397	-0.207292	2.2029	-0.0940995	0.92503	NA	peak_124024	921	Not significant	Promoter (1-2kb)	2	37950227	37976365	26139	2	101410544	ENST00000626669.1	-1812	NA	RMDN2-AS1	RMDN2 antisense RNA 1
chr2	37987371	37987866	496	+	peak_124026	7.1583	-0.401945	1.78049	-0.22575	0.821396	NA	peak_124026	496	Not significant	Promoter (1-2kb)	2	37989547	38017727	28181	1	151393	ENST00000425641.1	-1681	ENSG00000115841	RMDN2	regulator of microtubule dynamics 2
chr2	38010378	38011084	707	+	peak_124027	7.41722	-0.055675	1.74093	-0.03198	0.974488	NA	peak_124027	707	Not significant	Intron (ENST00000354545.8/151393, intron 10 of 10)	2	38002868	38067142	64275	1	151393	ENST00000469469.1	7510	ENSG00000115841	RMDN2	regulator of microtubule dynamics 2
chr2	38048897	38049547	651	+	peak_124032	3.00209	2.355	2.99596	0.786057	0.431834	NA	peak_124032	651	Not significant	Intron (ENST00000234195.7/151393, intron 10 of 10)	2	37949911	38039327	89417	2	101410544	ENST00000630021.2	-9570	NA	RMDN2-AS1	RMDN2 antisense RNA 1
chr2	38063735	38064373	639	+	peak_124035	4.51232	0.922721	2.21208	0.417128	0.676585	NA	peak_124035	639	Not significant	Promoter (2-3kb)	2	38035888	38067041	31154	2	107985872	ENST00000601029.1	2668	NA	NA	NA
chr2	38089400	38089945	546	+	peak_124039	9.46156	-0.236679	1.55677	-0.152032	0.879162	NA	peak_124039	546	Not significant	Intron (ENST00000628232.2/285154, intron 3 of 5)	2	38083773	38131561	47789	1	285154	ENST00000626718.2	5627	ENSG00000232973	CYP1B1-AS1	CYP1B1 antisense RNA 1
chr2	38101017	38101628	612	+	peak_124043	6.93213	3.19167	2.01237	1.58602	0.112734	NA	peak_124043	612	Not significant	Promoter (<=1kb)	2	38100634	38131590	30957	1	285154	ENST00000628238.2	383	ENSG00000232973	CYP1B1-AS1	CYP1B1 antisense RNA 1
chr2	38141386	38141733	348	+	peak_124052	6.34287	1.39007	2.09307	0.66413	0.506607	NA	peak_124052	348	Not significant	Promoter (2-3kb)	2	38132637	38138946	6310	2	105374466	ENST00000417213.1	-2440	NA	NA	NA
chr2	38157867	38158222	356	+	peak_124056	9.0489	-0.907267	1.74874	-0.518812	0.603892	NA	peak_124056	356	Not significant	Intron (ENST00000628135.3/285154, intron 3 of 3)	2	38132637	38138946	6310	2	105374466	ENST00000417213.1	-18921	NA	NA	NA
chr2	38165153	38165685	533	+	peak_124059	5.53761	0.239263	2.09511	0.114201	0.909079	NA	peak_124059	533	Not significant	Intron (ENST00000628135.3/285154, intron 3 of 3)	2	38132637	38138946	6310	2	105374466	ENST00000417213.1	-26207	NA	NA	NA
chr2	38186021	38187104	1084	+	peak_124063	5.61584	1.49741	2.18207	0.686236	0.492564	NA	peak_124063	1084	Not significant	Intron (ENST00000627992.3/285154, intron 2 of 2)	2	38132637	38138946	6310	2	105374466	ENST00000417213.1	-47075	NA	NA	NA
chr2	38199616	38200176	561	+	peak_124067	6.03683	-2.79428	1.97074	-1.41788	0.156224	NA	peak_124067	561	Not significant	Intron (ENST00000627992.3/285154, intron 2 of 2)	2	38203363	38239590	36228	2	102723739	ENST00000450854.1	39414	NA	LOC102723739	uncharacterized LOC102723739
chr2	38204007	38205127	1121	+	peak_124068	3.08751	0.14987	2.85555	0.0524839	0.958143	NA	peak_124068	1121	Not significant	Intron (ENST00000629773.2/285154, intron 2 of 2)	2	38203363	38239590	36228	2	102723739	ENST00000450854.1	34463	NA	LOC102723739	uncharacterized LOC102723739
chr2	38207210	38207867	658	+	peak_124069	8.2967	-0.206426	2.93643	-0.0702983	0.943956	NA	peak_124069	658	Not significant	Intron (ENST00000629773.2/285154, intron 2 of 2)	2	38203363	38239590	36228	2	102723739	ENST00000450854.1	31723	NA	LOC102723739	uncharacterized LOC102723739
chr2	38210041	38210673	633	+	peak_124070	8.42489	0.0815456	1.6693	0.0488503	0.961039	NA	peak_124070	633	Not significant	Intron (ENST00000629773.2/285154, intron 2 of 2)	2	38203363	38239590	36228	2	102723739	ENST00000450854.1	28917	NA	LOC102723739	uncharacterized LOC102723739
chr2	38213583	38214256	674	+	peak_124071	5.84335	1.55798	2.08903	0.745792	0.455793	NA	peak_124071	674	Not significant	Intron (ENST00000629773.2/285154, intron 2 of 2)	2	38203363	38239590	36228	2	102723739	ENST00000450854.1	25334	NA	LOC102723739	uncharacterized LOC102723739
chr2	38214854	38215669	816	+	peak_124072	7.69436	0.0978883	1.96236	0.049883	0.960216	NA	peak_124072	816	Not significant	Intron (ENST00000629773.2/285154, intron 2 of 2)	2	38203363	38239590	36228	2	102723739	ENST00000450854.1	23921	NA	LOC102723739	uncharacterized LOC102723739
chr2	38233119	38233572	454	+	peak_124074	2.47961	2.23818	3.05397	0.732876	0.463634	NA	peak_124074	454	Not significant	Intron (ENST00000450854.1/102723739, intron 1 of 1)	2	38203363	38239590	36228	2	102723739	ENST00000450854.1	6018	NA	LOC102723739	uncharacterized LOC102723739
chr2	38236052	38236579	528	+	peak_124075	5.21278	0.0914822	2.23166	0.0409928	0.967302	NA	peak_124075	528	Not significant	Intron (ENST00000450854.1/102723739, intron 1 of 1)	2	38203363	38239590	36228	2	102723739	ENST00000450854.1	3011	NA	LOC102723739	uncharacterized LOC102723739
chr2	38246203	38246458	256	+	peak_124077	2.78113	-0.356347	3.0714	-0.116021	0.907636	NA	peak_124077	256	Not significant	Distal Intergenic	2	38203363	38239590	36228	2	102723739	ENST00000450854.1	-6613	NA	LOC102723739	uncharacterized LOC102723739
chr2	38254650	38255317	668	+	peak_124080	8.78075	2.58185	2.96539	0.87066	0.38394	NA	peak_124080	668	Not significant	Distal Intergenic	2	38203363	38239590	36228	2	102723739	ENST00000450854.1	-15060	NA	LOC102723739	uncharacterized LOC102723739
chr2	38257842	38257898	57	+	peak_124081	5.30552	0.0608093	3.043	0.0199833	0.984057	NA	peak_124081	57	Not significant	Distal Intergenic	2	38203363	38239590	36228	2	102723739	ENST00000450854.1	-18252	NA	LOC102723739	uncharacterized LOC102723739
chr2	38283027	38283169	143	+	peak_124085	7.00805	-0.0355386	2.82633	-0.0125741	0.989968	NA	peak_124085	143	Not significant	Distal Intergenic	2	38297931	38300318	2388	2	64225	ENST00000477642.5	17149	ENSG00000119787	ATL2	atlastin GTPase 2
chr2	38290139	38290922	784	+	peak_124088	5.91101	1.46144	1.92798	0.758014	0.448442	NA	peak_124088	784	Not significant	Distal Intergenic	2	38297931	38300318	2388	2	64225	ENST00000477642.5	9396	ENSG00000119787	ATL2	atlastin GTPase 2
chr2	38295248	38295892	645	+	peak_124089	1.04968	-2.29036	3.06499	-0.747263	0.454905	NA	peak_124089	645	Not significant	3' UTR	2	38297931	38300318	2388	2	64225	ENST00000477642.5	4426	ENSG00000119787	ATL2	atlastin GTPase 2
chr2	38301238	38301481	244	+	peak_124090	2.14826	2.32997	3.05456	0.762786	0.445591	NA	peak_124090	244	Not significant	Promoter (<=1kb)	2	38298218	38300433	2216	2	64225	ENST00000489896.1	-805	ENSG00000119787	ATL2	atlastin GTPase 2
chr2	38307707	38308826	1120	+	peak_124092	7.44456	-2.49379	1.9867	-1.25525	0.209389	NA	peak_124092	1120	Not significant	Intron (ENST00000378954.9/64225, intron 9 of 12)	2	38298218	38300433	2216	2	64225	ENST00000489896.1	-7274	ENSG00000119787	ATL2	atlastin GTPase 2
chr2	38317735	38318494	760	+	peak_124093	2.12639	3.06956	3.05225	1.00567	0.314573	NA	peak_124093	760	Not significant	Promoter (<=1kb)	2	38296483	38318624	22142	2	64225	ENST00000629272.2	130	ENSG00000119787	ATL2	atlastin GTPase 2
chr2	38331010	38332852	1843	+	peak_124096	9.34608	-0.985725	1.60072	-0.615803	0.538025	NA	peak_124096	1843	Not significant	Intron (ENST00000378954.9/64225, intron 2 of 12)	2	38318326	38343415	25090	2	64225	ENST00000474535.2	10563	ENSG00000119787	ATL2	atlastin GTPase 2
chr2	38335255	38335866	612	+	peak_124097	5.85262	1.1324	2.01924	0.560808	0.574928	NA	peak_124097	612	Not significant	Intron (ENST00000378954.9/64225, intron 2 of 12)	2	38318326	38343415	25090	2	64225	ENST00000474535.2	7549	ENSG00000119787	ATL2	atlastin GTPase 2
chr2	38342581	38343071	491	+	peak_124098	3.09793	-2.40874	3.0501	-0.789724	0.429689	NA	peak_124098	491	Not significant	Promoter (<=1kb)	2	38318326	38343415	25090	2	64225	ENST00000474535.2	344	ENSG00000119787	ATL2	atlastin GTPase 2
chr2	38343642	38344245	604	+	peak_124099	4.45091	3.55322	2.13404	1.66501	0.0959099	NA	peak_124099	604	Not significant	Promoter (<=1kb)	2	38318326	38343415	25090	2	64225	ENST00000474535.2	-227	ENSG00000119787	ATL2	atlastin GTPase 2
chr2	38356076	38356533	458	+	peak_124100	3.27597	0.210354	2.98573	0.070453	0.943833	NA	peak_124100	458	Not significant	Intron (ENST00000378954.9/64225, intron 1 of 12)	2	38343294	38359604	16311	2	64225	ENST00000486927.1	3071	ENSG00000119787	ATL2	atlastin GTPase 2
chr2	38358649	38358974	326	+	peak_124101	0.988978	0.746781	3.07888	0.242549	0.808354	NA	peak_124101	326	Not significant	Promoter (<=1kb)	2	38343294	38359604	16311	2	64225	ENST00000486927.1	630	ENSG00000119787	ATL2	atlastin GTPase 2
chr2	38360709	38361345	637	+	peak_124102	3.6113	-0.61837	2.68235	-0.230533	0.817677	NA	peak_124102	637	Not significant	Promoter (1-2kb)	2	38343294	38359604	16311	2	64225	ENST00000486927.1	-1105	ENSG00000119787	ATL2	atlastin GTPase 2
chr2	38364324	38364648	325	+	peak_124103	2.66025	2.55218	2.9381	0.86865	0.385039	NA	peak_124103	325	Not significant	Intron (ENST00000378954.9/64225, intron 1 of 12)	2	38343294	38359604	16311	2	64225	ENST00000486927.1	-4720	ENSG00000119787	ATL2	atlastin GTPase 2
chr2	38365187	38365852	666	+	peak_124104	2.47199	0.615104	2.88932	0.212889	0.831413	NA	peak_124104	666	Not significant	Intron (ENST00000378954.9/64225, intron 1 of 12)	2	38343294	38359604	16311	2	64225	ENST00000486927.1	-5583	ENSG00000119787	ATL2	atlastin GTPase 2
chr2	38366579	38367057	479	+	peak_124105	5.5252	0.908288	2.1061	0.431266	0.666275	NA	peak_124105	479	Not significant	Intron (ENST00000378954.9/64225, intron 1 of 12)	2	38343294	38359604	16311	2	64225	ENST00000486927.1	-6975	ENSG00000119787	ATL2	atlastin GTPase 2
chr2	38396401	38396815	415	+	peak_124110	8.92854	-1.95314	1.78549	-1.0939	0.274001	NA	peak_124110	415	Not significant	Distal Intergenic	2	38408719	38412627	3909	1	105374468	ENST00000661715.1	-11904	ENSG00000287313	LOC105374468	uncharacterized LOC105374468
chr2	38424663	38425347	685	+	peak_124111	4.24337	-1.37103	2.36894	-0.57875	0.562758	NA	peak_124111	685	Not significant	Intron (ENST00000671178.1/101929596, intron 4 of 5)	2	38431294	38433573	2280	1	100996902	ENST00000457385.1	-5947	ENSG00000235009	LINC01883	long intergenic non-protein coding RNA 1883
chr2	38445872	38447090	1219	+	peak_124114	6.64246	-2.5078	2.36432	-1.06068	0.288834	NA	peak_124114	1219	Not significant	Intron (ENST00000671178.1/101929596, intron 4 of 5)	2	38431294	38433573	2280	1	100996902	ENST00000457385.1	14578	ENSG00000235009	LINC01883	long intergenic non-protein coding RNA 1883
chr2	38456823	38457515	693	+	peak_124115	6.34618	2.95686	2.19868	1.34484	0.178678	NA	peak_124115	693	Not significant	Exon (ENST00000661472.1/101929596, exon 4 of 4)	2	38458637	38463114	4478	2	101929596	ENST00000437979.1	5599	ENSG00000231367	LINC02613	long intergenic non-protein coding RNA 2613
chr2	38478314	38479633	1320	+	peak_124120	7.39984	2.01912	1.89309	1.06657	0.286164	NA	peak_124120	1320	Not significant	Intron (ENST00000671178.1/101929596, intron 3 of 5)	2	38458637	38463114	4478	2	101929596	ENST00000437979.1	-15200	ENSG00000231367	LINC02613	long intergenic non-protein coding RNA 2613
chr2	38498665	38499532	868	+	peak_124123	3.25523	-2.78175	3.00732	-0.924991	0.354971	NA	peak_124123	868	Not significant	Promoter (2-3kb)	2	38457046	38496411	39366	2	101929596	ENST00000661472.1	-2254	ENSG00000231367	LINC02613	long intergenic non-protein coding RNA 2613
chr2	38509634	38509816	183	+	peak_124125	4.03537	3.25589	3.03194	1.07386	0.282884	NA	peak_124125	183	Not significant	Intron (ENST00000671178.1/101929596, intron 1 of 5)	2	38406527	38515640	109114	2	101929596	ENST00000671178.1	5824	ENSG00000231367	LINC02613	long intergenic non-protein coding RNA 2613
chr2	38510554	38511394	841	+	peak_124126	6.56584	0.559878	2.1758	0.25732	0.796932	NA	peak_124126	841	Not significant	Intron (ENST00000671178.1/101929596, intron 1 of 5)	2	38406527	38515640	109114	2	101929596	ENST00000671178.1	4246	ENSG00000231367	LINC02613	long intergenic non-protein coding RNA 2613
chr2	38513221	38513912	692	+	peak_124127	3.31611	1.69284	2.75016	0.615542	0.538197	NA	peak_124127	692	Not significant	Promoter (1-2kb)	2	38406527	38515640	109114	2	101929596	ENST00000671178.1	1728	ENSG00000231367	LINC02613	long intergenic non-protein coding RNA 2613
chr2	38546279	38546458	180	+	peak_124133	2.20869	1.3279	3.07703	0.431553	0.666067	NA	peak_124133	180	Not significant	Distal Intergenic	2	38568079	38569836	1758	2	92906	ENST00000441689.1	23378	ENSG00000143889	HNRNPLL	heterogeneous nuclear ribonucleoprotein L like
chr2	38553818	38554253	436	+	peak_124136	9.36344	-0.798289	1.51817	-0.525824	0.599011	NA	peak_124136	436	Not significant	Distal Intergenic	2	38568079	38569836	1758	2	92906	ENST00000441689.1	15583	ENSG00000143889	HNRNPLL	heterogeneous nuclear ribonucleoprotein L like
chr2	38555842	38556069	228	+	peak_124137	3.66679	0.155288	2.97506	0.0521965	0.958372	NA	peak_124137	228	Not significant	Distal Intergenic	2	38568079	38569836	1758	2	92906	ENST00000441689.1	13767	ENSG00000143889	HNRNPLL	heterogeneous nuclear ribonucleoprotein L like
chr2	38559822	38560308	487	+	peak_124138	8.58701	-4.21425	1.89586	-2.22286	0.0262251	NA	peak_124138	487	Not significant	Distal Intergenic	2	38568079	38569836	1758	2	92906	ENST00000441689.1	9528	ENSG00000143889	HNRNPLL	heterogeneous nuclear ribonucleoprotein L like
chr2	38567633	38568226	594	+	peak_124139	7.78849	-0.279398	1.64749	-0.169591	0.865332	NA	peak_124139	594	Not significant	Promoter (1-2kb)	2	38568079	38569836	1758	2	92906	ENST00000441689.1	1610	ENSG00000143889	HNRNPLL	heterogeneous nuclear ribonucleoprotein L like
chr2	38628073	38628237	165	+	peak_124151	5.33675	-0.585089	3.07502	-0.190272	0.849096	NA	peak_124151	165	Not significant	Distal Intergenic	2	38591576	38603586	12011	2	92906	ENST00000498516.1	-24487	ENSG00000143889	HNRNPLL	heterogeneous nuclear ribonucleoprotein L like
chr2	38640329	38640901	573	+	peak_124154	1.76324	0.935254	2.91128	0.321252	0.748019	NA	peak_124154	573	Not significant	Distal Intergenic	2	38666081	38681348	15268	1	130589	ENST00000427858.4	-25180	ENSG00000143891	GALM	galactose mutarotase
chr2	38644464	38644748	285	+	peak_124155	7.12272	-3.03641	1.72585	-1.75937	0.0785153	NA	peak_124155	285	Not significant	Distal Intergenic	2	38666081	38681348	15268	1	130589	ENST00000427858.4	-21333	ENSG00000143891	GALM	galactose mutarotase
chr2	38662677	38662871	195	+	peak_124160	3.32285	-1.57462	2.94955	-0.53385	0.593445	NA	peak_124160	195	Not significant	Distal Intergenic	2	38666081	38681348	15268	1	130589	ENST00000427858.4	-3210	ENSG00000143891	GALM	galactose mutarotase
chr2	38674153	38674782	630	+	peak_124162	6.68288	1.21222	1.75796	0.689563	0.490469	NA	peak_124162	630	Not significant	Intron (ENST00000427858.4/130589, intron 1 of 3)	2	38681295	38741237	59943	1	130589	ENST00000434934.1	-6513	ENSG00000143891	GALM	galactose mutarotase
chr2	38681796	38682185	390	+	peak_124164	8.65121	0.244909	1.60844	0.152265	0.878978	NA	peak_124164	390	Not significant	Promoter (<=1kb)	2	38681295	38741237	59943	1	130589	ENST00000434934.1	501	ENSG00000143891	GALM	galactose mutarotase
chr2	38682860	38683350	491	+	peak_124165	7.23423	0.511732	1.88413	0.271601	0.785929	NA	peak_124165	491	Not significant	Promoter (1-2kb)	2	38681295	38741237	59943	1	130589	ENST00000434934.1	1565	ENSG00000143891	GALM	galactose mutarotase
chr2	38684327	38685397	1071	+	peak_124166	6.61196	0.167792	1.90569	0.0880483	0.929838	NA	peak_124166	1071	Not significant	Intron (ENST00000272252.10/130589, intron 3 of 6)	2	38681295	38741237	59943	1	130589	ENST00000434934.1	3032	ENSG00000143891	GALM	galactose mutarotase
chr2	38686041	38686626	586	+	peak_124167	9.30789	-0.581798	1.82558	-0.318692	0.74996	NA	peak_124167	586	Not significant	Intron (ENST00000272252.10/130589, intron 3 of 6)	2	38681295	38741237	59943	1	130589	ENST00000434934.1	4746	ENSG00000143891	GALM	galactose mutarotase
chr2	38687485	38687981	497	+	peak_124168	4.55177	-2.08291	2.5666	-0.811545	0.417053	NA	peak_124168	497	Not significant	Intron (ENST00000272252.10/130589, intron 3 of 6)	2	38681295	38741237	59943	1	130589	ENST00000434934.1	6190	ENSG00000143891	GALM	galactose mutarotase
chr2	38690480	38690718	239	+	peak_124169	4.87371	1.02807	3.0287	0.339441	0.734278	NA	peak_124169	239	Not significant	Intron (ENST00000272252.10/130589, intron 4 of 6)	2	38681295	38741237	59943	1	130589	ENST00000434934.1	9185	ENSG00000143891	GALM	galactose mutarotase
chr2	38695538	38696074	537	+	peak_124171	7.98682	1.35816	2.01657	0.673501	0.500629	NA	peak_124171	537	Not significant	Intron (ENST00000272252.10/130589, intron 4 of 6)	2	38681295	38741237	59943	1	130589	ENST00000434934.1	14243	ENSG00000143891	GALM	galactose mutarotase
chr2	38717334	38717613	280	+	peak_124173	4.36013	0.77138	2.68197	0.287617	0.77364	NA	peak_124173	280	Not significant	Intron (ENST00000272252.10/130589, intron 4 of 6)	2	38744895	38747044	2150	2	6432	ENST00000477635.5	29431	ENSG00000115875	SRSF7	serine and arginine rich splicing factor 7
chr2	38768269	38769213	945	+	peak_124183	1.00142	0.11538	3.02496	0.0381425	0.969574	NA	peak_124183	945	Not significant	Intron (ENST00000409011.5/79833, intron 2 of 5)	2	38778210	38781947	3738	1	79833	ENST00000409566.1	-8997	ENSG00000152147	GEMIN6	gem nuclear organelle associated protein 6
chr2	38770785	38771587	803	+	peak_124184	6.26883	-1.95901	2.21753	-0.883419	0.37701	NA	peak_124184	803	Not significant	Intron (ENST00000409011.5/79833, intron 2 of 5)	2	38778210	38781947	3738	1	79833	ENST00000409566.1	-6623	ENSG00000152147	GEMIN6	gem nuclear organelle associated protein 6
chr2	38785050	38785409	360	+	peak_124187	6.46754	2.01216	2.2574	0.891364	0.372734	NA	peak_124187	360	Not significant	Downstream (<=300bp)	2	38778210	38785002	6793	1	79833	ENST00000281950.8	6840	ENSG00000152147	GEMIN6	gem nuclear organelle associated protein 6
chr2	38794968	38795813	846	+	peak_124188	9.29681	-3.85085	1.98765	-1.93739	0.0526975	NA	peak_124188	846	Not significant	Distal Intergenic	2	38798352	38803023	4672	2	90957	ENST00000477981.1	7210	ENSG00000163214	DHX57	DExH-box helicase 57
chr2	38798143	38798215	73	+	peak_124189	7.22313	0.897997	2.40265	0.373753	0.708588	NA	peak_124189	73	Not significant	3' UTR	2	38798352	38803023	4672	2	90957	ENST00000477981.1	4808	ENSG00000163214	DHX57	DExH-box helicase 57
chr2	38805028	38805409	382	+	peak_124190	7.48121	-0.983989	1.92814	-0.51033	0.60982	NA	peak_124190	382	Not significant	Promoter (2-3kb)	2	38798352	38803023	4672	2	90957	ENST00000477981.1	-2005	ENSG00000163214	DHX57	DExH-box helicase 57
chr2	38808722	38809203	482	+	peak_124191	4.2672	0.606087	2.84781	0.212826	0.831463	NA	peak_124191	482	Not significant	Intron (ENST00000457308.6/90957, intron 21 of 23)	2	38798352	38803023	4672	2	90957	ENST00000477981.1	-5699	ENSG00000163214	DHX57	DExH-box helicase 57
chr2	38809739	38810437	699	+	peak_124192	3.07	-2.06851	2.92008	-0.708373	0.478714	NA	peak_124192	699	Not significant	Exon (ENST00000439895.1/ENST00000439895.1, exon 1 of 1)	2	38798352	38803023	4672	2	90957	ENST00000477981.1	-6716	ENSG00000163214	DHX57	DExH-box helicase 57
chr2	38813563	38814216	654	+	peak_124193	5.816	-3.54094	1.94086	-1.82442	0.0680887	NA	peak_124193	654	Not significant	3' UTR	2	38806404	38818960	12557	2	90957	ENST00000497514.2	4744	ENSG00000163214	DHX57	DExH-box helicase 57
chr2	38818319	38819318	1000	+	peak_124195	6.37594	0.61958	2.2234	0.278663	0.780503	NA	peak_124195	1000	Not significant	Promoter (<=1kb)	2	38806404	38818960	12557	2	90957	ENST00000497514.2	0	ENSG00000163214	DHX57	DExH-box helicase 57
chr2	38826714	38827369	656	+	peak_124196	8.32557	1.28182	1.73185	0.740142	0.459214	NA	peak_124196	656	Not significant	Intron (ENST00000457308.6/90957, intron 14 of 23)	2	38815875	38819108	3234	2	90957	ENST00000442331.1	-7606	ENSG00000163214	DHX57	DExH-box helicase 57
chr2	38859460	38860150	691	+	peak_124199	5.62863	-0.00676115	2.29841	-0.00294166	0.997653	NA	peak_124199	691	Not significant	Promoter (2-3kb)	2	38856363	38857118	756	2	90957	ENST00000492042.1	-2342	ENSG00000163214	DHX57	DExH-box helicase 57
chr2	38866247	38867166	920	+	peak_124200	5.41466	1.21434	2.09688	0.579117	0.562511	NA	peak_124200	920	Not significant	Promoter (<=1kb)	2	38856795	38867230	10436	2	90957	ENST00000479345.2	64	ENSG00000163214	DHX57	DExH-box helicase 57
chr2	38880178	38880461	284	+	peak_124202	4.49587	-0.583348	3.03672	-0.192098	0.847665	NA	peak_124202	284	Not significant	5' UTR	2	38876068	38882652	6585	1	729967	ENST00000409131.2	4110	ENSG00000188010	MORN2	MORN repeat containing 2
chr2	38885099	38885744	646	+	peak_124203	5.21252	-0.137413	2.18922	-0.062768	0.949951	NA	peak_124203	646	Not significant	Intron (ENST00000441049.5/100271715, intron 4 of 8)	2	38889875	38975454	85580	1	100271715	ENST00000409978.7	-4131	ENSG00000214694	ARHGEF33	Rho guanine nucleotide exchange factor 33
chr2	38887711	38888571	861	+	peak_124204	6.33695	4.5068	2.35892	1.91053	0.0560649	NA	peak_124204	861	Not significant	Promoter (1-2kb)	2	38889875	38975454	85580	1	100271715	ENST00000409978.7	-1304	ENSG00000214694	ARHGEF33	Rho guanine nucleotide exchange factor 33
chr2	38894399	38894642	244	+	peak_124205	4.81136	0.472875	2.95976	0.159768	0.873064	NA	peak_124205	244	Not significant	Intron (ENST00000441049.5/100271715, intron 5 of 8)	2	38889875	38975454	85580	1	100271715	ENST00000698009.1	4524	ENSG00000214694	ARHGEF33	Rho guanine nucleotide exchange factor 33
chr2	38900860	38901561	702	+	peak_124207	5.71191	4.54591	2.42113	1.8776	0.0604362	NA	peak_124207	702	Not significant	Intron (ENST00000441049.5/100271715, intron 6 of 8)	2	38889875	38975454	85580	1	100271715	ENST00000698009.1	10985	ENSG00000214694	ARHGEF33	Rho guanine nucleotide exchange factor 33
chr2	38904176	38904338	163	+	peak_124208	4.46531	0.177213	2.9757	0.0595536	0.952511	NA	peak_124208	163	Not significant	Intron (ENST00000441049.5/100271715, intron 6 of 8)	2	38889875	38975454	85580	1	100271715	ENST00000698009.1	14301	ENSG00000214694	ARHGEF33	Rho guanine nucleotide exchange factor 33
chr2	38905342	38906162	821	+	peak_124209	7.65285	0.691415	1.65131	0.418707	0.67543	NA	peak_124209	821	Not significant	Intron (ENST00000441049.5/100271715, intron 6 of 8)	2	38919363	38975445	56083	1	100271715	ENST00000398800.8	-13201	ENSG00000214694	ARHGEF33	Rho guanine nucleotide exchange factor 33
chr2	38919862	38921220	1359	+	peak_124210	9.30792	-0.00767424	2.96388	-0.00258925	0.997934	NA	peak_124210	1359	Not significant	Promoter (<=1kb)	2	38919363	38975445	56083	1	100271715	ENST00000398800.8	499	ENSG00000214694	ARHGEF33	Rho guanine nucleotide exchange factor 33
chr2	38922740	38923302	563	+	peak_124211	3.02687	-3.13974	3.01169	-1.04252	0.297173	NA	peak_124211	563	Not significant	Intron (ENST00000441049.5/100271715, intron 8 of 8)	2	38919363	38975445	56083	1	100271715	ENST00000398800.8	3377	ENSG00000214694	ARHGEF33	Rho guanine nucleotide exchange factor 33
chr2	38930701	38930942	242	+	peak_124212	1.90188	0.753116	3.07663	0.244786	0.806622	NA	peak_124212	242	Not significant	Promoter (1-2kb)	2	38928780	38931309	2530	1	100271715	ENST00000488692.1	1921	ENSG00000214694	ARHGEF33	Rho guanine nucleotide exchange factor 33
chr2	38942670	38943491	822	+	peak_124213	6.0299	0.413718	2.36266	0.175107	0.860995	NA	peak_124213	822	Not significant	Intron (ENST00000409978.7/100271715, intron 9 of 17)	2	38928780	38931309	2530	1	100271715	ENST00000488692.1	13890	ENSG00000214694	ARHGEF33	Rho guanine nucleotide exchange factor 33
chr2	38946872	38947547	676	+	peak_124215	2.81336	1.01145	3.06048	0.330486	0.741033	NA	peak_124215	676	Not significant	Intron (ENST00000409978.7/100271715, intron 10 of 17)	2	38957910	38973943	16034	1	100271715	ENST00000486958.5	-10363	ENSG00000214694	ARHGEF33	Rho guanine nucleotide exchange factor 33
chr2	38953368	38954106	739	+	peak_124216	5.044	-0.592926	2.38995	-0.248091	0.804064	NA	peak_124216	739	Not significant	Intron (ENST00000409978.7/100271715, intron 12 of 17)	2	38957910	38973943	16034	1	100271715	ENST00000486958.5	-3804	ENSG00000214694	ARHGEF33	Rho guanine nucleotide exchange factor 33
chr2	38959229	38959566	338	+	peak_124217	5.63437	-3.30313	2.64053	-1.25094	0.210958	NA	peak_124217	338	Not significant	Promoter (<=1kb)	2	38959287	38960377	1091	2	375196	ENST00000601251.3	811	ENSG00000269210	LOC375196	uncharacterized LOC375196
chr2	38965801	38966485	685	+	peak_124220	3.79586	1.30671	2.68124	0.487353	0.626008	NA	peak_124220	685	Not significant	5' UTR	2	38960561	38969641	9081	1	100271715	ENST00000430382.1	5240	ENSG00000214694	ARHGEF33	Rho guanine nucleotide exchange factor 33
chr2	38969950	38970370	421	+	peak_124221	2.76984	1.85522	3.03129	0.612024	0.540522	NA	peak_124221	421	Not significant	Intron (ENST00000409978.7/100271715, intron 17 of 17)	2	38960561	38969641	9081	1	100271715	ENST00000430382.1	9389	ENSG00000214694	ARHGEF33	Rho guanine nucleotide exchange factor 33
chr2	38973530	38974410	881	+	peak_124222	8.35793	-1.78283	1.97164	-0.904236	0.36587	NA	peak_124222	881	Not significant	3' UTR	2	38960561	38969641	9081	1	100271715	ENST00000430382.1	12969	ENSG00000214694	ARHGEF33	Rho guanine nucleotide exchange factor 33
chr2	38976738	38977251	514	+	peak_124223	9.07204	0.420037	1.93854	0.216677	0.82846	NA	peak_124223	514	Not significant	Intron (ENST00000692089.1/6654, intron 21 of 21)	2	38986046	38987725	1680	2	6654	ENST00000469581.1	10474	ENSG00000115904	SOS1	SOS Ras/Rac guanine nucleotide exchange factor 1
chr2	38985546	38986239	694	+	peak_124224	3.05689	0.177073	3.00861	0.0588553	0.953067	NA	peak_124224	694	Not significant	Promoter (1-2kb)	2	38986046	38987725	1680	2	6654	ENST00000469581.1	1486	ENSG00000115904	SOS1	SOS Ras/Rac guanine nucleotide exchange factor 1
chr2	38995092	38995973	882	+	peak_124225	6.10383	-1.16187	2.45809	-0.472673	0.636447	NA	peak_124225	882	Not significant	3' UTR	2	38983856	38989451	5596	2	6654	ENST00000686849.1	-5641	ENSG00000115904	SOS1	SOS Ras/Rac guanine nucleotide exchange factor 1
chr2	38997988	38998113	126	+	peak_124226	3.56748	2.70091	2.95696	0.913409	0.361027	NA	peak_124226	126	Not significant	Intron (ENST00000692089.1/6654, intron 16 of 21)	2	38983856	38989451	5596	2	6654	ENST00000686849.1	-8537	ENSG00000115904	SOS1	SOS Ras/Rac guanine nucleotide exchange factor 1
chr2	39003910	39004656	747	+	peak_124228	9.30576	-0.225072	1.83799	-0.122456	0.902538	NA	peak_124228	747	Not significant	Promoter (2-3kb)	2	38997341	39007499	10159	2	6654	ENST00000474390.1	2843	ENSG00000115904	SOS1	SOS Ras/Rac guanine nucleotide exchange factor 1
chr2	39032765	39033132	368	+	peak_124230	1.23478	1.09474	3.02713	0.361645	0.717618	NA	peak_124230	368	Not significant	Intron (ENST00000692089.1/6654, intron 7 of 21)	2	39010950	39025432	14483	2	6654	ENST00000688043.1	-7333	ENSG00000115904	SOS1	SOS Ras/Rac guanine nucleotide exchange factor 1
chr2	39036558	39037895	1338	+	peak_124231	2.42495	1.71474	3.04604	0.562938	0.573477	NA	peak_124231	1338	Not significant	Intron (ENST00000692089.1/6654, intron 6 of 21)	2	39010950	39025432	14483	2	6654	ENST00000688043.1	-11126	ENSG00000115904	SOS1	SOS Ras/Rac guanine nucleotide exchange factor 1
chr2	39040855	39041423	569	+	peak_124232	3.89182	-1.51003	2.70195	-0.558867	0.576252	NA	peak_124232	569	Not significant	Intron (ENST00000692089.1/6654, intron 6 of 21)	2	39019938	39051887	31950	2	6654	ENST00000472480.2	10464	ENSG00000115904	SOS1	SOS Ras/Rac guanine nucleotide exchange factor 1
chr2	39045036	39046353	1318	+	peak_124233	9.07143	-2.34047	1.65298	-1.41591	0.156803	NA	peak_124233	1318	Not significant	Intron (ENST00000692089.1/6654, intron 6 of 21)	2	39019938	39051887	31950	2	6654	ENST00000472480.2	5534	ENSG00000115904	SOS1	SOS Ras/Rac guanine nucleotide exchange factor 1
chr2	39057266	39058162	897	+	peak_124234	7.78888	-0.344257	2.21278	-0.155577	0.876366	NA	peak_124234	897	Not significant	Promoter (<=1kb)	2	39053648	39058782	5135	2	6654	ENST00000688189.1	620	ENSG00000115904	SOS1	SOS Ras/Rac guanine nucleotide exchange factor 1
chr2	39065027	39065183	157	+	peak_124235	2.29036	1.32822	3.07693	0.431669	0.665982	NA	peak_124235	157	Not significant	Intron (ENST00000692089.1/6654, intron 2 of 21)	2	39034601	39068678	34078	2	6654	ENST00000685782.1	3495	ENSG00000115904	SOS1	SOS Ras/Rac guanine nucleotide exchange factor 1
chr2	39078615	39079121	507	+	peak_124237	5.75203	0.831236	2.42419	0.342892	0.73168	NA	peak_124237	507	Not significant	Intron (ENST00000692089.1/6654, intron 1 of 21)	2	39034601	39068678	34078	2	6654	ENST00000685782.1	-9937	ENSG00000115904	SOS1	SOS Ras/Rac guanine nucleotide exchange factor 1
chr2	39081265	39081839	575	+	peak_124238	3.30809	-0.327238	3.00457	-0.108914	0.913271	NA	peak_124238	575	Not significant	Intron (ENST00000692089.1/6654, intron 1 of 21)	2	39034601	39068678	34078	2	6654	ENST00000685782.1	-12587	ENSG00000115904	SOS1	SOS Ras/Rac guanine nucleotide exchange factor 1
chr2	39082849	39083350	502	+	peak_124239	5.86434	-1.88754	2.73026	-0.691341	0.489351	NA	peak_124239	502	Not significant	Intron (ENST00000692089.1/6654, intron 1 of 21)	2	39034601	39068678	34078	2	6654	ENST00000685782.1	-14171	ENSG00000115904	SOS1	SOS Ras/Rac guanine nucleotide exchange factor 1
chr2	39083996	39084601	606	+	peak_124240	6.33794	0.965276	2.29051	0.421424	0.673446	NA	peak_124240	606	Not significant	Intron (ENST00000692089.1/6654, intron 1 of 21)	2	39034601	39068678	34078	2	6654	ENST00000685782.1	-15318	ENSG00000115904	SOS1	SOS Ras/Rac guanine nucleotide exchange factor 1
chr2	39085832	39086550	719	+	peak_124241	8.34425	-0.637412	1.94311	-0.328037	0.742883	NA	peak_124241	719	Not significant	Intron (ENST00000692089.1/6654, intron 1 of 21)	2	39034601	39068678	34078	2	6654	ENST00000685782.1	-17154	ENSG00000115904	SOS1	SOS Ras/Rac guanine nucleotide exchange factor 1
chr2	39095837	39096463	627	+	peak_124243	5.94681	1.34255	2.30186	0.583246	0.559728	NA	peak_124243	627	Not significant	Intron (ENST00000692089.1/6654, intron 1 of 21)	2	38996603	39120429	123827	2	6654	ENST00000689668.1	23966	ENSG00000115904	SOS1	SOS Ras/Rac guanine nucleotide exchange factor 1
chr2	39101490	39101832	343	+	peak_124244	1.45045	1.72579	3.06735	0.562633	0.573685	NA	peak_124244	343	Not significant	Intron (ENST00000692089.1/6654, intron 1 of 21)	2	38996603	39120429	123827	2	6654	ENST00000689668.1	18597	ENSG00000115904	SOS1	SOS Ras/Rac guanine nucleotide exchange factor 1
chr2	39119352	39119793	442	+	peak_124247	4.4397	-4.20252	2.73734	-1.53526	0.12472	NA	peak_124247	442	Not significant	Promoter (<=1kb)	2	38996603	39120429	123827	2	6654	ENST00000689668.1	636	ENSG00000115904	SOS1	SOS Ras/Rac guanine nucleotide exchange factor 1
chr2	39130669	39131169	501	+	peak_124250	4.54269	0.204259	2.69254	0.0758613	0.939529	NA	peak_124250	501	Not significant	Distal Intergenic	2	39056733	39124345	67613	2	6654	ENST00000451331.1	-6324	ENSG00000115904	SOS1	SOS Ras/Rac guanine nucleotide exchange factor 1
chr2	39135821	39136204	384	+	peak_124252	7.6421	-3.49586	1.99569	-1.7517	0.0798253	NA	peak_124252	384	Not significant	Distal Intergenic	2	39056733	39124345	67613	2	6654	ENST00000451331.1	-11476	ENSG00000115904	SOS1	SOS Ras/Rac guanine nucleotide exchange factor 1
chr2	39137721	39138169	449	+	peak_124253	7.93621	1.42548	1.71214	0.832576	0.405084	NA	peak_124253	449	Not significant	Distal Intergenic	2	39056733	39124345	67613	2	6654	ENST00000451331.1	-13376	ENSG00000115904	SOS1	SOS Ras/Rac guanine nucleotide exchange factor 1
chr2	39142448	39143082	635	+	peak_124255	7.00213	-0.0114357	1.87416	-0.00610174	0.995132	NA	peak_124255	635	Not significant	Distal Intergenic	2	39056733	39124345	67613	2	6654	ENST00000451331.1	-18103	ENSG00000115904	SOS1	SOS Ras/Rac guanine nucleotide exchange factor 1
chr2	39145339	39146285	947	+	peak_124256	3.29467	-0.869078	2.76011	-0.31487	0.75286	NA	peak_124256	947	Not significant	Distal Intergenic	2	39056733	39124345	67613	2	6654	ENST00000451331.1	-20994	ENSG00000115904	SOS1	SOS Ras/Rac guanine nucleotide exchange factor 1
chr2	39164347	39164620	274	+	peak_124259	4.17382	-2.4626	2.82872	-0.870572	0.383988	NA	peak_124259	274	Not significant	Distal Intergenic	2	39056733	39124345	67613	2	6654	ENST00000451331.1	-40002	ENSG00000115904	SOS1	SOS Ras/Rac guanine nucleotide exchange factor 1
chr2	39166870	39167192	323	+	peak_124260	2.63079	-0.582545	3.07592	-0.189389	0.849788	NA	peak_124260	323	Not significant	Distal Intergenic	2	39056733	39124345	67613	2	6654	ENST00000451331.1	-42525	ENSG00000115904	SOS1	SOS Ras/Rac guanine nucleotide exchange factor 1
chr2	39183794	39184246	453	+	peak_124261	7.29905	2.54606	2.0664	1.23212	0.217903	NA	peak_124261	453	Not significant	Intron (ENST00000699628.1/344387, intron 9 of 10)	2	39056733	39124345	67613	2	6654	ENST00000451331.1	-59449	ENSG00000115904	SOS1	SOS Ras/Rac guanine nucleotide exchange factor 1
chr2	39186392	39187019	628	+	peak_124262	2.58276	1.37158	3.0322	0.452337	0.651026	NA	peak_124262	628	Not significant	Intron (ENST00000699628.1/344387, intron 8 of 10)	2	39168637	39243915	75279	2	344387	ENST00000699627.1	56896	ENSG00000205111	CDKL4	cyclin dependent kinase like 4
chr2	39187926	39188810	885	+	peak_124263	2.57366	-3.47613	3.02853	-1.14779	0.251054	NA	peak_124263	885	Not significant	Intron (ENST00000699628.1/344387, intron 7 of 10)	2	39168637	39243915	75279	2	344387	ENST00000699627.1	55105	ENSG00000205111	CDKL4	cyclin dependent kinase like 4
chr2	39195992	39196831	840	+	peak_124264	6.25407	0.147839	2.27592	0.0649579	0.948207	NA	peak_124264	840	Not significant	Intron (ENST00000699628.1/344387, intron 6 of 10)	2	39168637	39243915	75279	2	344387	ENST00000699627.1	47084	ENSG00000205111	CDKL4	cyclin dependent kinase like 4
chr2	39210763	39211484	722	+	peak_124265	6.67874	-4.58946	2.01808	-2.27417	0.0229557	NA	peak_124265	722	Not significant	Intron (ENST00000699628.1/344387, intron 4 of 10)	2	39168637	39243915	75279	2	344387	ENST00000699627.1	32431	ENSG00000205111	CDKL4	cyclin dependent kinase like 4
chr2	39221636	39221926	291	+	peak_124267	5.1331	-1.31624	2.28943	-0.574921	0.565345	NA	peak_124267	291	Not significant	Intron (ENST00000699628.1/344387, intron 3 of 10)	2	39168637	39243915	75279	2	344387	ENST00000699627.1	21989	ENSG00000205111	CDKL4	cyclin dependent kinase like 4
chr2	39249729	39250027	299	+	peak_124270	4.41956	-3.45102	3.0241	-1.14117	0.253798	NA	peak_124270	299	Not significant	3' UTR	2	39168045	39243983	75939	2	344387	ENST00000699628.1	-5746	ENSG00000205111	CDKL4	cyclin dependent kinase like 4
chr2	39254101	39255296	1196	+	peak_124271	3.77455	-0.582144	3.03454	-0.191839	0.847868	NA	peak_124271	1196	Not significant	Exon (ENST00000263881.8/8491, exon 32 of 34)	2	39258523	39261117	2595	2	8491	ENST00000479708.1	5821	ENSG00000011566	MAP4K3	mitogen-activated protein kinase kinase kinase kinase 3
chr2	39290633	39291007	375	+	peak_124273	5.43442	-0.226984	2.48219	-0.0914451	0.927139	NA	peak_124273	375	Not significant	Intron (ENST00000263881.8/8491, intron 18 of 33)	2	39290328	39294297	3970	2	8491	ENST00000474502.5	3290	ENSG00000011566	MAP4K3	mitogen-activated protein kinase kinase kinase kinase 3
chr2	39305343	39305623	281	+	peak_124274	5.12634	-1.77593	2.98341	-0.595267	0.551665	NA	peak_124274	281	Not significant	Intron (ENST00000263881.8/8491, intron 15 of 33)	2	39290330	39299845	9516	2	8491	ENST00000465701.1	-5498	ENSG00000011566	MAP4K3	mitogen-activated protein kinase kinase kinase kinase 3
chr2	39323666	39324451	786	+	peak_124276	2.34817	-1.40758	2.87325	-0.48989	0.624212	NA	peak_124276	786	Not significant	Promoter (1-2kb)	2	39293243	39325933	32691	2	8491	ENST00000414968.1	1482	ENSG00000011566	MAP4K3	mitogen-activated protein kinase kinase kinase kinase 3
chr2	39328260	39328832	573	+	peak_124277	1.28315	0.0679058	3.04466	0.0223032	0.982206	NA	peak_124277	573	Not significant	Promoter (2-3kb)	2	39293243	39325933	32691	2	8491	ENST00000414968.1	-2327	ENSG00000011566	MAP4K3	mitogen-activated protein kinase kinase kinase kinase 3
chr2	39333888	39334430	543	+	peak_124278	4.13413	-2.00493	2.32107	-0.863796	0.3877	NA	peak_124278	543	Not significant	Intron (ENST00000263881.8/8491, intron 6 of 33)	2	39293243	39325933	32691	2	8491	ENST00000414968.1	-7955	ENSG00000011566	MAP4K3	mitogen-activated protein kinase kinase kinase kinase 3
chr2	39340270	39340629	360	+	peak_124279	4.23971	-0.765212	2.84529	-0.26894	0.787976	NA	peak_124279	360	Not significant	Intron (ENST00000263881.8/8491, intron 4 of 33)	2	39293243	39325933	32691	2	8491	ENST00000414968.1	-14337	ENSG00000011566	MAP4K3	mitogen-activated protein kinase kinase kinase kinase 3
chr2	39351434	39352108	675	+	peak_124280	3.11306	1.23921	3.01132	0.411518	0.680692	NA	peak_124280	675	Not significant	Intron (ENST00000263881.8/8491, intron 3 of 33)	2	39293243	39325933	32691	2	8491	ENST00000414968.1	-25501	ENSG00000011566	MAP4K3	mitogen-activated protein kinase kinase kinase kinase 3
chr2	39354818	39356017	1200	+	peak_124281	5.22552	-0.312838	2.76082	-0.113314	0.909782	NA	peak_124281	1200	Not significant	Intron (ENST00000263881.8/8491, intron 3 of 33)	2	39249278	39379809	130532	2	8491	ENST00000437545.5	23792	ENSG00000011566	MAP4K3	mitogen-activated protein kinase kinase kinase kinase 3
chr2	39378499	39378873	375	+	peak_124287	8.52022	2.30904	1.79556	1.28597	0.198453	NA	peak_124287	375	Not significant	Promoter (<=1kb)	2	39249278	39379809	130532	2	8491	ENST00000437545.5	936	ENSG00000011566	MAP4K3	mitogen-activated protein kinase kinase kinase kinase 3
chr2	39383091	39383403	313	+	peak_124290	9.06898	1.21653	1.901	0.639945	0.522208	NA	peak_124290	313	Not significant	Intron (ENST00000263881.8/8491, intron 1 of 33)	2	39249278	39379809	130532	2	8491	ENST00000437545.5	-3282	ENSG00000011566	MAP4K3	mitogen-activated protein kinase kinase kinase kinase 3
chr2	39384226	39385135	910	+	peak_124291	7.54665	0.713005	2.09588	0.340194	0.733711	NA	peak_124291	910	Not significant	Intron (ENST00000263881.8/8491, intron 1 of 33)	2	39249278	39379809	130532	2	8491	ENST00000437545.5	-4417	ENSG00000011566	MAP4K3	mitogen-activated protein kinase kinase kinase kinase 3
chr2	39386733	39387299	567	+	peak_124292	7.11679	1.83384	2.15303	0.85175	0.394353	NA	peak_124292	567	Not significant	Intron (ENST00000263881.8/8491, intron 1 of 33)	2	39249278	39379809	130532	2	8491	ENST00000437545.5	-6924	ENSG00000011566	MAP4K3	mitogen-activated protein kinase kinase kinase kinase 3
chr2	39389359	39389933	575	+	peak_124293	3.95127	-0.518873	2.97927	-0.174161	0.861739	NA	peak_124293	575	Not significant	Intron (ENST00000263881.8/8491, intron 1 of 33)	2	39249278	39379809	130532	2	8491	ENST00000437545.5	-9550	ENSG00000011566	MAP4K3	mitogen-activated protein kinase kinase kinase kinase 3
chr2	39392037	39392804	768	+	peak_124294	7.70199	-1.00041	1.89573	-0.527716	0.597696	NA	peak_124294	768	Not significant	Intron (ENST00000263881.8/8491, intron 1 of 33)	2	39249278	39379809	130532	2	8491	ENST00000437545.5	-12228	ENSG00000011566	MAP4K3	mitogen-activated protein kinase kinase kinase kinase 3
chr2	39398851	39399189	339	+	peak_124295	1.66656	0.0833746	3.04318	0.0273972	0.978143	NA	peak_124295	339	Not significant	Intron (ENST00000263881.8/8491, intron 1 of 33)	2	39249278	39379809	130532	2	8491	ENST00000437545.5	-19042	ENSG00000011566	MAP4K3	mitogen-activated protein kinase kinase kinase kinase 3
chr2	39400772	39401445	674	+	peak_124296	5.33136	5.19995	2.59705	2.00225	0.0452577	NA	peak_124296	674	Not significant	Intron (ENST00000263881.8/8491, intron 1 of 33)	2	39249278	39379809	130532	2	8491	ENST00000437545.5	-20963	ENSG00000011566	MAP4K3	mitogen-activated protein kinase kinase kinase kinase 3
chr2	39404867	39405394	528	+	peak_124298	3.51999	2.2239	3.05372	0.72826	0.466455	NA	peak_124298	528	Not significant	Intron (ENST00000263881.8/8491, intron 1 of 33)	2	39249278	39379809	130532	2	8491	ENST00000437545.5	-25058	ENSG00000011566	MAP4K3	mitogen-activated protein kinase kinase kinase kinase 3
chr2	39406315	39406965	651	+	peak_124299	6.79628	-1.45961	1.92053	-0.760003	0.447253	NA	peak_124299	651	Not significant	Intron (ENST00000263881.8/8491, intron 1 of 33)	2	39249278	39379809	130532	2	8491	ENST00000437545.5	-26506	ENSG00000011566	MAP4K3	mitogen-activated protein kinase kinase kinase kinase 3
chr2	39411627	39411839	213	+	peak_124301	2.78411	2.28181	3.02564	0.754159	0.450754	NA	peak_124301	213	Not significant	Intron (ENST00000263881.8/8491, intron 1 of 33)	2	39436530	39601410	164881	1	728730	ENST00000659562.1	-24691	ENSG00000231312	MAP4K3-DT	MAP4K3 divergent transcript
chr2	39413841	39414111	271	+	peak_124302	2.43441	0.754647	3.07609	0.245327	0.806203	NA	peak_124302	271	Not significant	Intron (ENST00000263881.8/8491, intron 1 of 33)	2	39436530	39601410	164881	1	728730	ENST00000659562.1	-22419	ENSG00000231312	MAP4K3-DT	MAP4K3 divergent transcript
chr2	39423752	39424824	1073	+	peak_124303	7.96765	-0.606298	1.75855	-0.344771	0.730266	NA	peak_124303	1073	Not significant	Intron (ENST00000263881.8/8491, intron 1 of 33)	2	39436530	39601410	164881	1	728730	ENST00000659562.1	-11706	ENSG00000231312	MAP4K3-DT	MAP4K3 divergent transcript
chr2	39425966	39426526	561	+	peak_124304	3.87552	-0.168546	3.00656	-0.0560594	0.955294	NA	peak_124304	561	Not significant	Intron (ENST00000263881.8/8491, intron 1 of 33)	2	39436530	39601410	164881	1	728730	ENST00000659562.1	-10004	ENSG00000231312	MAP4K3-DT	MAP4K3 divergent transcript
chr2	39427207	39427449	243	+	peak_124305	7.50294	0.0945773	2.13355	0.0443286	0.964643	NA	peak_124305	243	Not significant	Intron (ENST00000263881.8/8491, intron 1 of 33)	2	39436530	39601410	164881	1	728730	ENST00000659562.1	-9081	ENSG00000231312	MAP4K3-DT	MAP4K3 divergent transcript
chr2	39434835	39435480	646	+	peak_124308	6.03763	-0.390395	1.6908	-0.230893	0.817398	NA	peak_124308	646	Not significant	Promoter (1-2kb)	2	39436530	39601410	164881	1	728730	ENST00000659562.1	-1050	ENSG00000231312	MAP4K3-DT	MAP4K3 divergent transcript
chr2	39443564	39444120	557	+	peak_124310	8.95733	-0.624819	1.86549	-0.334935	0.737674	NA	peak_124310	557	Not significant	Intron (ENST00000659562.1/728730, intron 1 of 5)	2	39437475	39601410	163936	1	728730	ENST00000668952.1	6089	ENSG00000231312	MAP4K3-DT	MAP4K3 divergent transcript
chr2	39452020	39452527	508	+	peak_124311	3.87685	2.17401	2.89715	0.750398	0.453015	NA	peak_124311	508	Not significant	Promoter (1-2kb)	2	39453839	39454726	888	1	728730	ENST00000366187.2	-1312	ENSG00000231312	MAP4K3-DT	MAP4K3 divergent transcript
chr2	39454869	39455728	860	+	peak_124312	3.83566	-3.08346	2.99907	-1.02814	0.303884	NA	peak_124312	860	Not significant	Promoter (1-2kb)	2	39453839	39454726	888	1	728730	ENST00000366187.2	1030	ENSG00000231312	MAP4K3-DT	MAP4K3 divergent transcript
chr2	39458485	39459184	700	+	peak_124313	3.10085	0.0735076	3.03806	0.0241955	0.980697	NA	peak_124313	700	Not significant	Intron (ENST00000659562.1/728730, intron 3 of 5)	2	39453839	39454726	888	1	728730	ENST00000366187.2	4646	ENSG00000231312	MAP4K3-DT	MAP4K3 divergent transcript
chr2	39465260	39465821	562	+	peak_124314	4.32797	1.89773	2.26477	0.837936	0.402067	NA	peak_124314	562	Not significant	Intron (ENST00000659562.1/728730, intron 3 of 5)	2	39453839	39454726	888	1	728730	ENST00000366187.2	11421	ENSG00000231312	MAP4K3-DT	MAP4K3 divergent transcript
chr2	39479523	39480274	752	+	peak_124317	5.48344	-0.344901	2.33295	-0.147839	0.88247	NA	peak_124317	752	Not significant	Intron (ENST00000659562.1/728730, intron 3 of 5)	2	39453839	39454726	888	1	728730	ENST00000366187.2	25684	ENSG00000231312	MAP4K3-DT	MAP4K3 divergent transcript
chr2	39482634	39482908	275	+	peak_124318	2.18708	0.0776859	3.04136	0.0255432	0.979622	NA	peak_124318	275	Not significant	Intron (ENST00000659562.1/728730, intron 3 of 5)	2	39453839	39454726	888	1	728730	ENST00000366187.2	28795	ENSG00000231312	MAP4K3-DT	MAP4K3 divergent transcript
chr2	39486238	39486302	65	+	peak_124320	3.14341	2.03597	3.05712	0.665975	0.505427	NA	peak_124320	65	Not significant	Intron (ENST00000659562.1/728730, intron 3 of 5)	2	39514146	39599539	85394	1	728730	ENST00000438649.5	-27844	ENSG00000231312	MAP4K3-DT	MAP4K3 divergent transcript
chr2	39496781	39497336	556	+	peak_124324	3.28771	-0.376084	2.90433	-0.129491	0.896969	NA	peak_124324	556	Not significant	Intron (ENST00000659562.1/728730, intron 3 of 5)	2	39514146	39599539	85394	1	728730	ENST00000438649.5	-16810	ENSG00000231312	MAP4K3-DT	MAP4K3 divergent transcript
chr2	39515324	39516688	1365	+	peak_124327	8.97366	0.115623	1.61738	0.0714879	0.943009	NA	peak_124327	1365	Not significant	Promoter (1-2kb)	2	39514146	39599539	85394	1	728730	ENST00000438649.5	1178	ENSG00000231312	MAP4K3-DT	MAP4K3 divergent transcript
chr2	39520997	39521568	572	+	peak_124328	3.51888	0.743324	2.52788	0.294051	0.768719	NA	peak_124328	572	Not significant	Promoter (2-3kb)	2	39518639	39665343	146705	1	130733	ENST00000415640.1	2358	ENSG00000152154	TMEM178A	transmembrane protein 178A
chr2	39522093	39523075	983	+	peak_124329	4.85662	-2.04924	2.70779	-0.756794	0.449173	NA	peak_124329	983	Not significant	Intron (ENST00000659562.1/728730, intron 5 of 5)	2	39518639	39665343	146705	1	130733	ENST00000415640.1	3454	ENSG00000152154	TMEM178A	transmembrane protein 178A
chr2	39534553	39535232	680	+	peak_124330	2.56092	-1.96529	3.02156	-0.650421	0.51542	NA	peak_124330	680	Not significant	Intron (ENST00000659562.1/728730, intron 5 of 5)	2	39518639	39665343	146705	1	130733	ENST00000415640.1	15914	ENSG00000152154	TMEM178A	transmembrane protein 178A
chr2	39538010	39538774	765	+	peak_124331	7.80076	1.07698	2.26745	0.474972	0.634807	NA	peak_124331	765	Not significant	Intron (ENST00000659562.1/728730, intron 5 of 5)	2	39518639	39665343	146705	1	130733	ENST00000415640.1	19371	ENSG00000152154	TMEM178A	transmembrane protein 178A
chr2	39544942	39545598	657	+	peak_124332	5.0049	1.05709	2.30252	0.459102	0.646161	NA	peak_124332	657	Not significant	Intron (ENST00000659562.1/728730, intron 5 of 5)	2	39518639	39665343	146705	1	130733	ENST00000415640.1	26303	ENSG00000152154	TMEM178A	transmembrane protein 178A
chr2	39548869	39549671	803	+	peak_124334	3.71139	-0.595004	3.04067	-0.195682	0.844859	NA	peak_124334	803	Not significant	Intron (ENST00000659562.1/728730, intron 5 of 5)	2	39518639	39665343	146705	1	130733	ENST00000415640.1	30230	ENSG00000152154	TMEM178A	transmembrane protein 178A
chr2	39550303	39550773	471	+	peak_124335	3.62586	0.0515627	3.07512	0.0167677	0.986622	NA	peak_124335	471	Not significant	Intron (ENST00000659562.1/728730, intron 5 of 5)	2	39518639	39665343	146705	1	130733	ENST00000415640.1	31664	ENSG00000152154	TMEM178A	transmembrane protein 178A
chr2	39562507	39563239	733	+	peak_124336	2.72065	-0.911857	2.85533	-0.319353	0.749459	NA	peak_124336	733	Not significant	Intron (ENST00000659562.1/728730, intron 5 of 5)	2	39518639	39665343	146705	1	130733	ENST00000415640.1	43868	ENSG00000152154	TMEM178A	transmembrane protein 178A
chr2	39567556	39568448	893	+	peak_124337	7.55863	-1.54214	1.64872	-0.935356	0.349605	NA	peak_124337	893	Not significant	Intron (ENST00000659562.1/728730, intron 5 of 5)	2	39518639	39665343	146705	1	130733	ENST00000415640.1	48917	ENSG00000152154	TMEM178A	transmembrane protein 178A
chr2	39602220	39602607	388	+	peak_124339	7.56985	1.22418	2.56363	0.477519	0.632992	NA	peak_124339	388	Not significant	Exon (ENST00000667600.1/728730, exon 6 of 6)	2	39664982	39707136	42155	1	130733	ENST00000437068.5	-62375	ENSG00000152154	TMEM178A	transmembrane protein 178A
chr2	39613652	39614085	434	+	peak_124342	2.63056	0.229406	2.67337	0.0858114	0.931616	NA	peak_124342	434	Not significant	Intron (ENST00000446698.6/728730, intron 5 of 5)	2	39664982	39707136	42155	1	130733	ENST00000437068.5	-50897	ENSG00000152154	TMEM178A	transmembrane protein 178A
chr2	39617229	39617627	399	+	peak_124344	6.27565	-3.19488	2.57069	-1.24281	0.213937	NA	peak_124344	399	Not significant	Intron (ENST00000446698.6/728730, intron 5 of 5)	2	39664982	39707136	42155	1	130733	ENST00000437068.5	-47355	ENSG00000152154	TMEM178A	transmembrane protein 178A
chr2	39618454	39619290	837	+	peak_124345	4.48119	0.656931	2.47386	0.265549	0.790587	NA	peak_124345	837	Not significant	Intron (ENST00000446698.6/728730, intron 5 of 5)	2	39664982	39707136	42155	1	130733	ENST00000437068.5	-45692	ENSG00000152154	TMEM178A	transmembrane protein 178A
chr2	39624979	39625751	773	+	peak_124346	4.355	0.822368	2.69614	0.305017	0.760353	NA	peak_124346	773	Not significant	Intron (ENST00000670934.1/728730, intron 5 of 5)	2	39664982	39707136	42155	1	130733	ENST00000437068.5	-39231	ENSG00000152154	TMEM178A	transmembrane protein 178A
chr2	39626413	39627294	882	+	peak_124347	1.76726	2.51175	3.02532	0.830243	0.406401	NA	peak_124347	882	Not significant	Intron (ENST00000670934.1/728730, intron 5 of 5)	2	39664982	39707136	42155	1	130733	ENST00000437068.5	-37688	ENSG00000152154	TMEM178A	transmembrane protein 178A
chr2	39641019	39641890	872	+	peak_124349	1.70802	-0.267973	3.01265	-0.0889492	0.929122	NA	peak_124349	872	Not significant	Intron (ENST00000415640.1/130733, intron 1 of 2)	2	39664982	39707136	42155	1	130733	ENST00000437068.5	-23092	ENSG00000152154	TMEM178A	transmembrane protein 178A
chr2	39643052	39643610	559	+	peak_124350	4.93947	-0.15926	2.57852	-0.061764	0.950751	NA	peak_124350	559	Not significant	Intron (ENST00000415640.1/130733, intron 1 of 2)	2	39664982	39707136	42155	1	130733	ENST00000437068.5	-21372	ENSG00000152154	TMEM178A	transmembrane protein 178A
chr2	39656336	39656886	551	+	peak_124351	3.90648	-1.14878	3.07581	-0.373487	0.708786	NA	peak_124351	551	Not significant	Intron (ENST00000415640.1/130733, intron 2 of 2)	2	39664982	39707136	42155	1	130733	ENST00000437068.5	-8096	ENSG00000152154	TMEM178A	transmembrane protein 178A
chr2	39664284	39664977	694	+	peak_124352	8.93751	0.908574	2.93005	0.310088	0.756494	NA	peak_124352	694	Not significant	Promoter (<=1kb)	2	39664982	39707136	42155	1	130733	ENST00000437068.5	-5	ENSG00000152154	TMEM178A	transmembrane protein 178A
chr2	39679176	39679959	784	+	peak_124353	6.46852	1.47505	2.4423	0.603958	0.545872	NA	peak_124353	784	Not significant	Intron (ENST00000437068.5/130733, intron 1 of 2)	2	39687307	39717209	29903	1	130733	ENST00000413011.5	-7348	ENSG00000152154	TMEM178A	transmembrane protein 178A
chr2	39682696	39683030	335	+	peak_124354	6.12813	-1.59804	2.94964	-0.541776	0.587973	NA	peak_124354	335	Not significant	Intron (ENST00000437068.5/130733, intron 1 of 2)	2	39687307	39717209	29903	1	130733	ENST00000413011.5	-4277	ENSG00000152154	TMEM178A	transmembrane protein 178A
chr2	39684693	39685405	713	+	peak_124355	4.69892	0.176955	2.36644	0.0747769	0.940392	NA	peak_124355	713	Not significant	Promoter (1-2kb)	2	39687307	39717209	29903	1	130733	ENST00000413011.5	-1902	ENSG00000152154	TMEM178A	transmembrane protein 178A
chr2	39687239	39687762	524	+	peak_124356	3.28697	0.839589	2.80706	0.299099	0.764864	NA	peak_124356	524	Not significant	Promoter (<=1kb)	2	39687307	39717209	29903	1	130733	ENST00000413011.5	0	ENSG00000152154	TMEM178A	transmembrane protein 178A
chr2	39697230	39698034	805	+	peak_124357	1.56144	1.90394	3.03074	0.62821	0.529867	NA	peak_124357	805	Not significant	Promoter (<=1kb)	2	39697813	39717093	19281	1	130733	ENST00000495402.1	0	ENSG00000152154	TMEM178A	transmembrane protein 178A
chr2	39723643	39724934	1292	+	peak_124358	4.19471	2.13176	2.73274	0.780084	0.435342	NA	peak_124358	1292	Not significant	Distal Intergenic	2	39736683	39744654	7972	2	80745	ENST00000530095.1	19720	ENSG00000138050	THUMPD2	THUMP domain containing 2
chr2	39725701	39726141	441	+	peak_124359	2.41248	2.58724	3.02532	0.855194	0.392444	NA	peak_124359	441	Not significant	Distal Intergenic	2	39736683	39744654	7972	2	80745	ENST00000530095.1	18513	ENSG00000138050	THUMPD2	THUMP domain containing 2
chr2	39728835	39729066	232	+	peak_124360	4.91177	2.0571	2.4222	0.849269	0.395732	NA	peak_124360	232	Not significant	Distal Intergenic	2	39736683	39744654	7972	2	80745	ENST00000530095.1	15588	ENSG00000138050	THUMPD2	THUMP domain containing 2
chr2	39735839	39736577	739	+	peak_124362	7.90884	1.74323	2.17915	0.799961	0.423733	NA	peak_124362	739	Not significant	3' UTR	2	39736683	39744654	7972	2	80745	ENST00000530095.1	8077	ENSG00000138050	THUMPD2	THUMP domain containing 2
chr2	39740848	39741190	343	+	peak_124364	3.11552	0.728845	3.01815	0.241487	0.809177	NA	peak_124364	343	Not significant	Intron (ENST00000460072.5/80745, intron 7 of 7)	2	39736683	39744654	7972	2	80745	ENST00000530095.1	3464	ENSG00000138050	THUMPD2	THUMP domain containing 2
chr2	39757465	39757968	504	+	peak_124365	4.41176	1.41331	3.03728	0.465321	0.641702	NA	peak_124365	504	Not significant	Intron (ENST00000460072.5/80745, intron 3 of 7)	2	39761365	39766212	4848	2	80745	ENST00000527689.1	8244	ENSG00000138050	THUMPD2	THUMP domain containing 2
chr2	39770949	39771536	588	+	peak_124366	1.47989	1.6559	3.0565	0.541764	0.587981	NA	peak_124366	588	Not significant	Promoter (<=1kb)	2	39736060	39770013	33954	2	80745	ENST00000460072.5	-936	ENSG00000138050	THUMPD2	THUMP domain containing 2
chr2	39777961	39778458	498	+	peak_124367	4.08541	0.176331	2.27899	0.0773722	0.938327	NA	peak_124367	498	Not significant	Promoter (<=1kb)	2	39761332	39779152	17821	2	80745	ENST00000510781.2	694	ENSG00000138050	THUMPD2	THUMP domain containing 2
chr2	39823450	39824180	731	+	peak_124371	2.66988	-0.581616	3.07581	-0.189093	0.85002	NA	peak_124371	731	Not significant	Intron (ENST00000599740.1/100128590, intron 1 of 1)	2	39851307	40251729	400423	1	100128590	ENST00000631142.2	-27127	ENSG00000227028	SLC8A1-AS1	SLC8A1 antisense RNA 1
chr2	39868797	39869531	735	+	peak_124372	5.76186	-2.2305	2.52708	-0.882639	0.377431	NA	peak_124372	735	Not significant	Intron (ENST00000599740.1/100128590, intron 1 of 1)	2	39851307	40251729	400423	1	100128590	ENST00000631142.2	17490	ENSG00000227028	SLC8A1-AS1	SLC8A1 antisense RNA 1
chr2	39879863	39880692	830	+	peak_124373	3.80176	0.585442	2.78879	0.209927	0.833725	NA	peak_124373	830	Not significant	Intron (ENST00000599740.1/100128590, intron 1 of 1)	2	39851307	40251729	400423	1	100128590	ENST00000631142.2	28556	ENSG00000227028	SLC8A1-AS1	SLC8A1 antisense RNA 1
chr2	39882571	39883048	478	+	peak_124374	2.91336	0.153325	3.07505	0.0498609	0.960233	NA	peak_124374	478	Not significant	Intron (ENST00000599740.1/100128590, intron 1 of 1)	2	39851307	40251729	400423	1	100128590	ENST00000631142.2	31264	ENSG00000227028	SLC8A1-AS1	SLC8A1 antisense RNA 1
chr2	39893401	39893953	553	+	peak_124375	1.99629	0.762094	3.0768	0.247691	0.804374	NA	peak_124375	553	Not significant	Intron (ENST00000599740.1/100128590, intron 1 of 1)	2	39917560	40043542	125983	1	100128590	ENST00000627210.2	-23607	ENSG00000227028	SLC8A1-AS1	SLC8A1 antisense RNA 1
chr2	39911693	39912588	896	+	peak_124377	1.82392	-0.624503	3.06295	-0.20389	0.83844	NA	peak_124377	896	Not significant	Intron (ENST00000599740.1/100128590, intron 1 of 1)	2	39917560	40043542	125983	1	100128590	ENST00000627210.2	-4972	ENSG00000227028	SLC8A1-AS1	SLC8A1 antisense RNA 1
chr2	39919754	39920239	486	+	peak_124378	4.42279	-0.0315651	2.40048	-0.0131495	0.989509	NA	peak_124378	486	Not significant	Promoter (<=1kb)	2	39919693	40105321	185629	1	100128590	ENST00000418854.1	61	ENSG00000227028	SLC8A1-AS1	SLC8A1 antisense RNA 1
chr2	39925976	39926538	563	+	peak_124379	3.4792	0.0736342	3.03757	0.0242411	0.98066	NA	peak_124379	563	Not significant	Intron (ENST00000599740.1/100128590, intron 1 of 1)	2	39919693	40105321	185629	1	100128590	ENST00000418854.1	6283	ENSG00000227028	SLC8A1-AS1	SLC8A1 antisense RNA 1
chr2	39951134	39951531	398	+	peak_124380	1.86268	2.64056	3.05452	0.864478	0.387325	NA	peak_124380	398	Not significant	Intron (ENST00000599740.1/100128590, intron 1 of 1)	2	39919693	40105321	185629	1	100128590	ENST00000418854.1	31441	ENSG00000227028	SLC8A1-AS1	SLC8A1 antisense RNA 1
chr2	39979465	39980229	765	+	peak_124381	3.96989	-1.24484	2.88461	-0.431545	0.666072	NA	peak_124381	765	Not significant	Intron (ENST00000599740.1/100128590, intron 1 of 1)	2	39919693	40105321	185629	1	100128590	ENST00000418854.1	59772	ENSG00000227028	SLC8A1-AS1	SLC8A1 antisense RNA 1
chr2	39981950	39982223	274	+	peak_124382	5.48207	0.190822	3.07492	0.0620575	0.950517	NA	peak_124382	274	Not significant	Intron (ENST00000599740.1/100128590, intron 1 of 1)	2	40042350	40105422	63073	1	100128590	ENST00000439606.5	-60127	ENSG00000227028	SLC8A1-AS1	SLC8A1 antisense RNA 1
chr2	40022364	40022708	345	+	peak_124383	2.75879	2.63725	3.05065	0.86449	0.387319	NA	peak_124383	345	Not significant	Intron (ENST00000599740.1/100128590, intron 1 of 1)	2	40042350	40105422	63073	1	100128590	ENST00000439606.5	-19642	ENSG00000227028	SLC8A1-AS1	SLC8A1 antisense RNA 1
chr2	40037369	40038124	756	+	peak_124384	4.07676	1.58431	2.44773	0.647256	0.517466	NA	peak_124384	756	Not significant	Intron (ENST00000599740.1/100128590, intron 1 of 1)	2	40042350	40105422	63073	1	100128590	ENST00000439606.5	-4226	ENSG00000227028	SLC8A1-AS1	SLC8A1 antisense RNA 1
chr2	40039778	40040428	651	+	peak_124385	3.30438	-1.13754	2.59386	-0.438549	0.660988	NA	peak_124385	651	Not significant	Promoter (1-2kb)	2	40042350	40105422	63073	1	100128590	ENST00000439606.5	-1922	ENSG00000227028	SLC8A1-AS1	SLC8A1 antisense RNA 1
chr2	40051049	40051484	436	+	peak_124386	3.82795	3.28472	2.91935	1.12515	0.260524	NA	peak_124386	436	Not significant	Intron (ENST00000599740.1/100128590, intron 1 of 1)	2	40042350	40105422	63073	1	100128590	ENST00000439606.5	8699	ENSG00000227028	SLC8A1-AS1	SLC8A1 antisense RNA 1
chr2	40057613	40058740	1128	+	peak_124387	3.82314	2.21114	2.47525	0.893299	0.371697	NA	peak_124387	1128	Not significant	Intron (ENST00000599740.1/100128590, intron 1 of 1)	2	40065325	40251726	186402	1	100128590	ENST00000629157.2	-6585	ENSG00000227028	SLC8A1-AS1	SLC8A1 antisense RNA 1
chr2	40062297	40063019	723	+	peak_124388	3.84725	-3.69225	2.99586	-1.23245	0.217781	NA	peak_124388	723	Not significant	Promoter (2-3kb)	2	40065325	40251726	186402	1	100128590	ENST00000629157.2	-2306	ENSG00000227028	SLC8A1-AS1	SLC8A1 antisense RNA 1
chr2	40081173	40081285	113	+	peak_124389	5.44371	1.00901	3.03601	0.332347	0.739628	NA	peak_124389	113	Not significant	Intron (ENST00000599740.1/100128590, intron 1 of 1)	2	40086962	40251730	164769	1	100128590	ENST00000627219.2	-5677	ENSG00000227028	SLC8A1-AS1	SLC8A1 antisense RNA 1
chr2	40086427	40086795	369	+	peak_124390	7.55228	4.00539	2.00036	2.00233	0.0452489	NA	peak_124390	369	Not significant	Promoter (<=1kb)	2	40086962	40251730	164769	1	100128590	ENST00000627219.2	-167	ENSG00000227028	SLC8A1-AS1	SLC8A1 antisense RNA 1
chr2	40096275	40096911	637	+	peak_124391	4.73729	-0.276757	2.70165	-0.10244	0.918407	NA	peak_124391	637	Not significant	Intron (ENST00000599740.1/100128590, intron 1 of 1)	2	40104306	40251723	147418	1	100128590	ENST00000631022.1	-7395	ENSG00000227028	SLC8A1-AS1	SLC8A1 antisense RNA 1
chr2	40100814	40101228	415	+	peak_124392	5.04282	-3.69468	2.62238	-1.4089	0.158864	NA	peak_124392	415	Not significant	3' UTR	2	40104306	40251723	147418	1	100128590	ENST00000631022.1	-3078	ENSG00000227028	SLC8A1-AS1	SLC8A1 antisense RNA 1
chr2	40142943	40143277	335	+	peak_124394	0.987093	-0.627675	3.06492	-0.204793	0.837734	NA	peak_124394	335	Not significant	Intron (ENST00000599740.1/100128590, intron 1 of 1)	2	40115076	40255102	140027	1	100128590	ENST00000625780.2	27867	ENSG00000227028	SLC8A1-AS1	SLC8A1 antisense RNA 1
chr2	40147433	40147683	251	+	peak_124395	1.67366	0.752168	3.07697	0.244451	0.806882	NA	peak_124395	251	Not significant	Intron (ENST00000599740.1/100128590, intron 1 of 1)	2	40115076	40255102	140027	1	100128590	ENST00000625780.2	32357	ENSG00000227028	SLC8A1-AS1	SLC8A1 antisense RNA 1
chr2	40183001	40184150	1150	+	peak_124396	1.82635	-1.24833	3.06624	-0.407121	0.683919	NA	peak_124396	1150	Not significant	Intron (ENST00000599740.1/100128590, intron 1 of 1)	2	40189786	40251757	61972	1	100128590	ENST00000620276.3	-5636	ENSG00000227028	SLC8A1-AS1	SLC8A1 antisense RNA 1
chr2	40192971	40193825	855	+	peak_124397	2.88229	1.638	2.90415	0.564018	0.572742	NA	peak_124397	855	Not significant	Intron (ENST00000599740.1/100128590, intron 1 of 1)	2	40189786	40251757	61972	1	100128590	ENST00000620276.3	3185	ENSG00000227028	SLC8A1-AS1	SLC8A1 antisense RNA 1
chr2	40201608	40202751	1144	+	peak_124398	4.02185	-0.413742	2.18051	-0.189746	0.849508	NA	peak_124398	1144	Not significant	Intron (ENST00000599740.1/100128590, intron 1 of 1)	2	40209026	40251757	42732	1	100128590	ENST00000611583.2	-6275	ENSG00000227028	SLC8A1-AS1	SLC8A1 antisense RNA 1
chr2	40208335	40209434	1100	+	peak_124399	7.86967	-0.925825	1.64083	-0.564241	0.57259	NA	peak_124399	1100	Not significant	Promoter (<=1kb)	2	40209026	40251757	42732	1	100128590	ENST00000611583.2	0	ENSG00000227028	SLC8A1-AS1	SLC8A1 antisense RNA 1
chr2	40217649	40217892	244	+	peak_124400	4.46166	2.18256	3.02466	0.72159	0.470547	NA	peak_124400	244	Not significant	Promoter (2-3kb)	2	40220143	40254763	34621	1	100128590	ENST00000413479.5	-2251	ENSG00000227028	SLC8A1-AS1	SLC8A1 antisense RNA 1
chr2	40220350	40221019	670	+	peak_124401	8.4562	-3.17258	2.03817	-1.55658	0.119569	NA	peak_124401	670	Not significant	Promoter (<=1kb)	2	40220143	40254763	34621	1	100128590	ENST00000413479.5	207	ENSG00000227028	SLC8A1-AS1	SLC8A1 antisense RNA 1
chr2	40227038	40227826	789	+	peak_124402	2.4933	-2.29221	3.01909	-0.759239	0.44771	NA	peak_124402	789	Not significant	Intron (ENST00000599740.1/100128590, intron 1 of 1)	2	40220143	40254763	34621	1	100128590	ENST00000413479.5	6895	ENSG00000227028	SLC8A1-AS1	SLC8A1 antisense RNA 1
chr2	40253334	40254137	804	+	peak_124403	3.30603	0.302305	2.76785	0.10922	0.913028	NA	peak_124403	804	Not significant	Promoter (1-2kb)	2	40251423	40254546	3124	1	100128590	ENST00000417875.1	1911	ENSG00000227028	SLC8A1-AS1	SLC8A1 antisense RNA 1
chr2	40264718	40265240	523	+	peak_124404	5.95179	-0.0269972	3.03388	-0.00889856	0.9929	NA	peak_124404	523	Not significant	Intron (ENST00000406785.6/6546, intron 2 of 7)	2	40251423	40254546	3124	1	100128590	ENST00000417875.1	13295	ENSG00000227028	SLC8A1-AS1	SLC8A1 antisense RNA 1
chr2	40270017	40270669	653	+	peak_124405	5.35186	-0.379004	2.01139	-0.188429	0.85054	NA	peak_124405	653	Not significant	Intron (ENST00000406785.6/6546, intron 2 of 7)	2	40251423	40254546	3124	1	100128590	ENST00000417875.1	18594	ENSG00000227028	SLC8A1-AS1	SLC8A1 antisense RNA 1
chr2	40271900	40272161	262	+	peak_124406	2.20426	-0.345435	3.07182	-0.112453	0.910464	NA	peak_124406	262	Not significant	Intron (ENST00000406785.6/6546, intron 2 of 7)	2	40251423	40254546	3124	1	100128590	ENST00000417875.1	20477	ENSG00000227028	SLC8A1-AS1	SLC8A1 antisense RNA 1
chr2	40285349	40286041	693	+	peak_124407	1.9767	-0.529226	2.9946	-0.176727	0.859723	NA	peak_124407	693	Not significant	Intron (ENST00000406785.6/6546, intron 2 of 7)	2	40251423	40254546	3124	1	100128590	ENST00000417875.1	33926	ENSG00000227028	SLC8A1-AS1	SLC8A1 antisense RNA 1
chr2	40294475	40295142	668	+	peak_124408	2.16908	-0.594444	3.03585	-0.195808	0.84476	NA	peak_124408	668	Not significant	Intron (ENST00000406785.6/6546, intron 2 of 7)	2	40251423	40254546	3124	1	100128590	ENST00000417875.1	43052	ENSG00000227028	SLC8A1-AS1	SLC8A1 antisense RNA 1
chr2	40296963	40297622	660	+	peak_124409	6.46372	2.36409	2.17673	1.08608	0.277445	NA	peak_124409	660	Not significant	Intron (ENST00000406785.6/6546, intron 2 of 7)	2	40251423	40254546	3124	1	100128590	ENST00000417875.1	45540	ENSG00000227028	SLC8A1-AS1	SLC8A1 antisense RNA 1
chr2	40301596	40302478	883	+	peak_124410	8.90042	-0.470565	1.96245	-0.239784	0.810498	NA	peak_124410	883	Not significant	Intron (ENST00000406785.6/6546, intron 2 of 7)	2	40251423	40254546	3124	1	100128590	ENST00000417875.1	50173	ENSG00000227028	SLC8A1-AS1	SLC8A1 antisense RNA 1
chr2	40324888	40326027	1140	+	peak_124411	3.2951	0.527267	2.79657	0.18854	0.850453	NA	peak_124411	1140	Not significant	Intron (ENST00000406785.6/6546, intron 2 of 7)	2	40251423	40254546	3124	1	100128590	ENST00000417875.1	73465	ENSG00000227028	SLC8A1-AS1	SLC8A1 antisense RNA 1
chr2	40343117	40343720	604	+	peak_124413	5.35686	0.0670095	2.29519	0.0291956	0.976709	NA	peak_124413	604	Not significant	Intron (ENST00000406785.6/6546, intron 2 of 7)	2	40114731	40430271	315541	2	6546	ENST00000407929.6	86551	ENSG00000183023	SLC8A1	solute carrier family 8 member A1
chr2	40346686	40347231	546	+	peak_124414	8.26459	1.71425	1.99365	0.859852	0.389871	NA	peak_124414	546	Not significant	Intron (ENST00000406785.6/6546, intron 2 of 7)	2	40114731	40430271	315541	2	6546	ENST00000407929.6	83040	ENSG00000183023	SLC8A1	solute carrier family 8 member A1
chr2	40350543	40351758	1216	+	peak_124415	7.13306	1.91177	1.95367	0.978555	0.3278	NA	peak_124415	1216	Not significant	Intron (ENST00000406785.6/6546, intron 2 of 7)	2	40114731	40430271	315541	2	6546	ENST00000407929.6	78513	ENSG00000183023	SLC8A1	solute carrier family 8 member A1
chr2	40355428	40356150	723	+	peak_124417	3.94507	-0.943061	2.74172	-0.343967	0.730871	NA	peak_124417	723	Not significant	Intron (ENST00000406785.6/6546, intron 2 of 7)	2	40114731	40430271	315541	2	6546	ENST00000407929.6	74121	ENSG00000183023	SLC8A1	solute carrier family 8 member A1
chr2	40365434	40365969	536	+	peak_124420	5.56849	0.613827	1.95435	0.314083	0.753458	NA	peak_124420	536	Not significant	Intron (ENST00000406785.6/6546, intron 2 of 7)	2	40114731	40430271	315541	2	6546	ENST00000407929.6	64302	ENSG00000183023	SLC8A1	solute carrier family 8 member A1
chr2	40376260	40376963	704	+	peak_124422	4.8374	-1.04526	2.73348	-0.38239	0.702172	NA	peak_124422	704	Not significant	Intron (ENST00000406785.6/6546, intron 2 of 7)	2	40114731	40430271	315541	2	6546	ENST00000407929.6	53308	ENSG00000183023	SLC8A1	solute carrier family 8 member A1
chr2	40379952	40380264	313	+	peak_124423	2.73743	2.30725	3.01768	0.764576	0.444524	NA	peak_124423	313	Not significant	Intron (ENST00000406785.6/6546, intron 2 of 7)	2	40114731	40430271	315541	2	6546	ENST00000407929.6	50007	ENSG00000183023	SLC8A1	solute carrier family 8 member A1
chr2	40384200	40385074	875	+	peak_124424	8.69839	4.08129	1.72967	2.35957	0.0182962	NA	peak_124424	875	Not significant	Intron (ENST00000406785.6/6546, intron 2 of 7)	2	40114731	40430271	315541	2	6546	ENST00000407929.6	45197	ENSG00000183023	SLC8A1	solute carrier family 8 member A1
chr2	40389088	40389221	134	+	peak_124426	4.50362	1.32631	3.03131	0.437537	0.661722	NA	peak_124426	134	Not significant	Intron (ENST00000406785.6/6546, intron 2 of 7)	2	40114731	40430271	315541	2	6546	ENST00000407929.6	41050	ENSG00000183023	SLC8A1	solute carrier family 8 member A1
chr2	40396944	40397582	639	+	peak_124428	6.43906	3.00404	2.24578	1.33764	0.181015	NA	peak_124428	639	Not significant	Intron (ENST00000406785.6/6546, intron 2 of 7)	2	40114731	40430271	315541	2	6546	ENST00000407929.6	32689	ENSG00000183023	SLC8A1	solute carrier family 8 member A1
chr2	40402016	40402741	726	+	peak_124429	3.72724	2.54865	2.99672	0.850482	0.395057	NA	peak_124429	726	Not significant	Intron (ENST00000406785.6/6546, intron 2 of 7)	2	40114731	40430271	315541	2	6546	ENST00000407929.6	27530	ENSG00000183023	SLC8A1	solute carrier family 8 member A1
chr2	40406668	40407069	402	+	peak_124430	6.81702	-1.08144	2.23772	-0.483278	0.628898	NA	peak_124430	402	Not significant	Intron (ENST00000406785.6/6546, intron 2 of 7)	2	40114731	40430271	315541	2	6546	ENST00000407929.6	23202	ENSG00000183023	SLC8A1	solute carrier family 8 member A1
chr2	40434876	40435896	1021	+	peak_124433	8.91923	0.658178	1.42143	0.463038	0.643337	NA	peak_124433	1021	Not significant	Intron (ENST00000406785.6/6546, intron 1 of 7)	2	40115045	40430304	315260	2	6546	ENST00000405901.7	-4572	ENSG00000183023	SLC8A1	solute carrier family 8 member A1
chr2	40445757	40446313	557	+	peak_124435	5.09523	0.665557	2.38683	0.278846	0.780363	NA	peak_124435	557	Not significant	Intron (ENST00000406785.6/6546, intron 1 of 7)	2	40430061	40452008	21948	2	6546	ENST00000417271.1	5695	ENSG00000183023	SLC8A1	solute carrier family 8 member A1
chr2	40466173	40466821	649	+	peak_124441	8.10099	0.0997713	1.61509	0.0617745	0.950742	NA	peak_124441	649	Not significant	Intron (ENST00000403092.5/6546, intron 1 of 10)	2	40430020	40453438	23419	2	6546	ENST00000455476.5	-12735	ENSG00000183023	SLC8A1	solute carrier family 8 member A1
chr2	40474064	40474107	44	+	peak_124443	7.45788	-1.2405	2.04564	-0.606414	0.54424	NA	peak_124443	44	Not significant	Intron (ENST00000403092.5/6546, intron 1 of 10)	2	40430020	40453438	23419	2	6546	ENST00000455476.5	-20626	ENSG00000183023	SLC8A1	solute carrier family 8 member A1
chr2	40484232	40484507	276	+	peak_124445	4.88865	-0.971528	2.46364	-0.394347	0.693325	NA	peak_124445	276	Not significant	Intron (ENST00000403092.5/6546, intron 1 of 10)	2	40511921	40545781	33861	1	101929667	ENST00000703033.1	-27414	ENSG00000287255	LOC101929667	uncharacterized LOC101929667
chr2	40503659	40504419	761	+	peak_124447	2.91624	0.0730402	2.54937	0.0286503	0.977143	NA	peak_124447	761	Not significant	Intron (ENST00000403092.5/6546, intron 1 of 10)	2	40511921	40545781	33861	1	101929667	ENST00000703033.1	-7502	ENSG00000287255	LOC101929667	uncharacterized LOC101929667
chr2	40507229	40507788	560	+	peak_124448	6.25614	-1.78522	2.27042	-0.786294	0.431695	NA	peak_124448	560	Not significant	Intron (ENST00000403092.5/6546, intron 1 of 10)	2	40511921	40545781	33861	1	101929667	ENST00000703033.1	-4133	ENSG00000287255	LOC101929667	uncharacterized LOC101929667
chr2	40513307	40513696	390	+	peak_124449	1.54013	2.21372	3.06033	0.723358	0.46946	NA	peak_124449	390	Not significant	Promoter (<=1kb)	2	40430020	40512435	82416	2	6546	ENST00000448531.1	-872	ENSG00000183023	SLC8A1	solute carrier family 8 member A1
chr2	40515075	40515308	234	+	peak_124450	6.71086	-2.57576	2.8731	-0.896507	0.369982	NA	peak_124450	234	Not significant	Promoter (2-3kb)	2	40430020	40512435	82416	2	6546	ENST00000448531.1	-2640	ENSG00000183023	SLC8A1	solute carrier family 8 member A1
chr2	40531412	40531989	578	+	peak_124451	3.60744	0.317575	2.75041	0.115465	0.908077	NA	peak_124451	578	Not significant	Promoter (2-3kb)	2	40534806	40545781	10976	1	101929667	ENST00000667072.1	-2817	ENSG00000287255	LOC101929667	uncharacterized LOC101929667
chr2	40546010	40546569	560	+	peak_124452	2.02119	0.104641	3.0113	0.0347493	0.97228	NA	peak_124452	560	Not significant	Intron (ENST00000405269.5/6546, intron 1 of 7)	2	40534806	40545781	10976	1	101929667	ENST00000667072.1	11204	ENSG00000287255	LOC101929667	uncharacterized LOC101929667
chr2	40550564	40551721	1158	+	peak_124453	4.31713	-0.115434	2.59828	-0.0444271	0.964564	NA	peak_124453	1158	Not significant	Intron (ENST00000405269.5/6546, intron 1 of 7)	2	40534806	40545781	10976	1	101929667	ENST00000667072.1	15758	ENSG00000287255	LOC101929667	uncharacterized LOC101929667
chr2	40553277	40553949	673	+	peak_124454	2.86586	0.547974	3.00604	0.182291	0.855355	NA	peak_124454	673	Not significant	Intron (ENST00000405269.5/6546, intron 1 of 7)	2	40534806	40545781	10976	1	101929667	ENST00000667072.1	18471	ENSG00000287255	LOC101929667	uncharacterized LOC101929667
chr2	40583692	40583904	213	+	peak_124455	2.13011	0.753864	3.07637	0.24505	0.806418	NA	peak_124455	213	Not significant	Intron (ENST00000405269.5/6546, intron 1 of 7)	2	40115250	40611053	495804	2	6546	ENST00000405269.5	27149	ENSG00000183023	SLC8A1	solute carrier family 8 member A1
chr2	40589703	40590044	342	+	peak_124456	1.9069	1.73053	3.06588	0.564449	0.572449	NA	peak_124456	342	Not significant	Intron (ENST00000405269.5/6546, intron 1 of 7)	2	40115250	40611053	495804	2	6546	ENST00000405269.5	21009	ENSG00000183023	SLC8A1	solute carrier family 8 member A1
chr2	40594282	40594829	548	+	peak_124457	4.52725	1.73437	2.66972	0.649647	0.51592	NA	peak_124457	548	Not significant	Exon (ENST00000649978.1/ENST00000649978.1, exon 3 of 4)	2	40115250	40611053	495804	2	6546	ENST00000405269.5	16224	ENSG00000183023	SLC8A1	solute carrier family 8 member A1
chr2	40605489	40606229	741	+	peak_124458	5.96303	1.18383	2.44261	0.484657	0.627919	NA	peak_124458	741	Not significant	Intron (ENST00000649978.1/ENST00000649978.1, intron 3 of 3)	2	40115250	40611053	495804	2	6546	ENST00000405269.5	4824	ENSG00000183023	SLC8A1	solute carrier family 8 member A1
chr2	40642005	40642641	637	+	peak_124460	4.03424	0.10263	2.98323	0.0344022	0.972556	NA	peak_124460	637	Not significant	Promoter (2-3kb)	2	40620667	40639632	18966	2	105374475	ENST00000661871.1	-2373	NA	LOC105374475	uncharacterized LOC105374475
chr2	40665216	40665760	545	+	peak_124461	1.60553	0.828628	3.0624	0.270582	0.786713	NA	peak_124461	545	Not significant	Intron (ENST00000649978.1/ENST00000649978.1, intron 3 of 3)	2	40620667	40639632	18966	2	105374475	ENST00000661871.1	-25584	NA	LOC105374475	uncharacterized LOC105374475
chr2	40689107	40689735	629	+	peak_124462	7.11864	-0.0868646	2.05972	-0.042173	0.966361	NA	peak_124462	629	Not significant	Distal Intergenic	2	40620667	40639632	18966	2	105374475	ENST00000661871.1	-49475	NA	LOC105374475	uncharacterized LOC105374475
chr2	40697227	40698073	847	+	peak_124463	0.826821	-0.571957	3.07969	-0.185719	0.852665	NA	peak_124463	847	Not significant	Distal Intergenic	2	40746481	40757846	11366	1	101929700	ENST00000655021.1	-48408	ENSG00000233128	LINC01794	long intergenic non-protein coding RNA 1794
chr2	40760267	40760475	209	+	peak_124464	1.83497	1.32425	3.07779	0.430262	0.667005	NA	peak_124464	209	Not significant	Intron (ENST00000420187.1/101929700, intron 3 of 3)	2	40746487	40767452	20966	1	101929700	ENST00000420187.1	13780	ENSG00000233128	LINC01794	long intergenic non-protein coding RNA 1794
chr2	40844213	40845212	1000	+	peak_124465	4.39998	2.37407	3.05102	0.778124	0.436496	NA	peak_124465	1000	Not significant	Distal Intergenic	2	40746487	40767452	20966	1	101929700	ENST00000420187.1	97726	ENSG00000233128	LINC01794	long intergenic non-protein coding RNA 1794
chr2	40852356	40852410	55	+	peak_124466	2.90396	2.89523	3.04971	0.949344	0.342446	NA	peak_124466	55	Not significant	Distal Intergenic	2	40746487	40767452	20966	1	101929700	ENST00000420187.1	105869	ENSG00000233128	LINC01794	long intergenic non-protein coding RNA 1794
chr2	40965957	40966685	729	+	peak_124468	6.12605	2.8437	1.986	1.43187	0.15218	NA	peak_124468	729	Not significant	Distal Intergenic	2	40746487	40767452	20966	1	101929700	ENST00000420187.1	219470	ENSG00000233128	LINC01794	long intergenic non-protein coding RNA 1794
chr2	41047625	41048349	725	+	peak_124469	4.34854	-0.151827	3.00249	-0.0505672	0.95967	NA	peak_124469	725	Not significant	Distal Intergenic	2	40746487	40767452	20966	1	101929700	ENST00000420187.1	301138	ENSG00000233128	LINC01794	long intergenic non-protein coding RNA 1794
chr2	41067226	41067385	160	+	peak_124470	2.68783	-0.890104	3.02082	-0.294657	0.768256	NA	peak_124470	160	Not significant	Distal Intergenic	2	40746487	40767452	20966	1	101929700	ENST00000420187.1	320739	ENSG00000233128	LINC01794	long intergenic non-protein coding RNA 1794
chr2	41079835	41079969	135	+	peak_124471	6.73748	0.767519	3.07493	0.249605	0.802893	NA	peak_124471	135	Not significant	Distal Intergenic	2	40746487	40767452	20966	1	101929700	ENST00000420187.1	333348	ENSG00000233128	LINC01794	long intergenic non-protein coding RNA 1794
chr2	41109256	41109985	730	+	peak_124472	5.92337	-1.47534	2.33545	-0.631715	0.527573	NA	peak_124472	730	Not significant	Distal Intergenic	2	40746487	40767452	20966	1	101929700	ENST00000420187.1	362769	ENSG00000233128	LINC01794	long intergenic non-protein coding RNA 1794
chr2	41111926	41112262	337	+	peak_124473	2.77739	2.63556	3.05082	0.863884	0.387652	NA	peak_124473	337	Not significant	Distal Intergenic	2	40746487	40767452	20966	1	101929700	ENST00000420187.1	365439	ENSG00000233128	LINC01794	long intergenic non-protein coding RNA 1794
chr2	41141600	41142313	714	+	peak_124474	1.0042	0.831235	3.06406	0.271286	0.786171	NA	peak_124474	714	Not significant	Distal Intergenic	2	40746487	40767452	20966	1	101929700	ENST00000420187.1	395113	ENSG00000233128	LINC01794	long intergenic non-protein coding RNA 1794
chr2	41196926	41197400	475	+	peak_124476	6.16262	-1.53027	2.92264	-0.523592	0.600562	NA	peak_124476	475	Not significant	Distal Intergenic	2	40746487	40767452	20966	1	101929700	ENST00000420187.1	450439	ENSG00000233128	LINC01794	long intergenic non-protein coding RNA 1794
chr2	41200675	41201313	639	+	peak_124477	4.16677	-0.658274	2.85091	-0.2309	0.817393	NA	peak_124477	639	Not significant	Distal Intergenic	2	40746487	40767452	20966	1	101929700	ENST00000420187.1	454188	ENSG00000233128	LINC01794	long intergenic non-protein coding RNA 1794
chr2	41231152	41231777	626	+	peak_124478	4.36968	0.470216	2.68784	0.174942	0.861125	NA	peak_124478	626	Not significant	Distal Intergenic	2	40746487	40767452	20966	1	101929700	ENST00000420187.1	484665	ENSG00000233128	LINC01794	long intergenic non-protein coding RNA 1794
chr2	41412801	41413445	645	+	peak_124479	3.49961	-0.125711	3.01873	-0.0416436	0.966783	NA	peak_124479	645	Not significant	Distal Intergenic	2	41860155	41894050	33896	1	388942	ENST00000653206.1	-446710	ENSG00000214691	LINC01913	long intergenic non-protein coding RNA 1913
chr2	41444684	41445064	381	+	peak_124480	7.69893	-2.76053	1.78444	-1.547	0.121864	NA	peak_124480	381	Not significant	Distal Intergenic	2	41860155	41894050	33896	1	388942	ENST00000653206.1	-415091	ENSG00000214691	LINC01913	long intergenic non-protein coding RNA 1913
chr2	41448855	41449511	657	+	peak_124481	4.24765	-0.398279	2.96128	-0.134495	0.893011	NA	peak_124481	657	Not significant	Distal Intergenic	2	41860155	41894050	33896	1	388942	ENST00000653206.1	-410644	ENSG00000214691	LINC01913	long intergenic non-protein coding RNA 1913
chr2	41452757	41453900	1144	+	peak_124482	1.80393	3.38031	3.03857	1.11247	0.265936	NA	peak_124482	1144	Not significant	Distal Intergenic	2	41860155	41894050	33896	1	388942	ENST00000653206.1	-406255	ENSG00000214691	LINC01913	long intergenic non-protein coding RNA 1913
chr2	41456533	41456952	420	+	peak_124483	3.71163	-1.21221	2.71109	-0.447132	0.654779	NA	peak_124483	420	Not significant	Distal Intergenic	2	41860155	41894050	33896	1	388942	ENST00000653206.1	-403203	ENSG00000214691	LINC01913	long intergenic non-protein coding RNA 1913
chr2	41461573	41462800	1228	+	peak_124484	6.47091	-1.82851	2.12342	-0.861115	0.389175	NA	peak_124484	1228	Not significant	Distal Intergenic	2	41860155	41894050	33896	1	388942	ENST00000653206.1	-397355	ENSG00000214691	LINC01913	long intergenic non-protein coding RNA 1913
chr2	41475521	41475835	315	+	peak_124485	2.63069	-1.09632	3.07141	-0.356944	0.721134	NA	peak_124485	315	Not significant	Distal Intergenic	2	41860155	41894050	33896	1	388942	ENST00000653206.1	-384320	ENSG00000214691	LINC01913	long intergenic non-protein coding RNA 1913
chr2	41498258	41498621	364	+	peak_124488	6.14516	-0.966996	2.25564	-0.428702	0.66814	NA	peak_124488	364	Not significant	Distal Intergenic	2	41860155	41894050	33896	1	388942	ENST00000653206.1	-361534	ENSG00000214691	LINC01913	long intergenic non-protein coding RNA 1913
chr2	41523861	41524575	715	+	peak_124490	4.49589	-1.01507	3.00572	-0.337713	0.73558	NA	peak_124490	715	Not significant	Distal Intergenic	2	41860155	41894050	33896	1	388942	ENST00000653206.1	-335580	ENSG00000214691	LINC01913	long intergenic non-protein coding RNA 1913
chr2	41531393	41532018	626	+	peak_124491	3.40648	0.697353	3.01362	0.2314	0.817004	NA	peak_124491	626	Not significant	Distal Intergenic	2	41860155	41894050	33896	1	388942	ENST00000653206.1	-328137	ENSG00000214691	LINC01913	long intergenic non-protein coding RNA 1913
chr2	41661813	41662243	431	+	peak_124492	2.30234	2.63217	3.05211	0.862409	0.388462	NA	peak_124492	431	Not significant	Distal Intergenic	2	41860155	41894050	33896	1	388942	ENST00000653206.1	-197912	ENSG00000214691	LINC01913	long intergenic non-protein coding RNA 1913
chr2	41682963	41683305	343	+	peak_124493	3.62778	1.93365	3.03825	0.636435	0.524493	NA	peak_124493	343	Not significant	Distal Intergenic	2	41860155	41894050	33896	1	388942	ENST00000653206.1	-176850	ENSG00000214691	LINC01913	long intergenic non-protein coding RNA 1913
chr2	41693037	41693745	709	+	peak_124494	2.94085	-2.51105	3.02269	-0.830734	0.406124	NA	peak_124494	709	Not significant	Distal Intergenic	2	41860155	41894050	33896	1	388942	ENST00000653206.1	-166410	ENSG00000214691	LINC01913	long intergenic non-protein coding RNA 1913
chr2	41716107	41716730	624	+	peak_124495	3.19047	-1.3996	2.74223	-0.510387	0.60978	NA	peak_124495	624	Not significant	Exon (ENST00000660664.1/ENST00000660664.1, exon 1 of 3)	2	41860155	41894050	33896	1	388942	ENST00000653206.1	-143425	ENSG00000214691	LINC01913	long intergenic non-protein coding RNA 1913
chr2	41727859	41728494	636	+	peak_124496	3.12513	1.91682	3.02513	0.633634	0.52632	NA	peak_124496	636	Not significant	Intron (ENST00000660664.1/ENST00000660664.1, intron 2 of 2)	2	41860155	41894050	33896	1	388942	ENST00000653206.1	-131661	ENSG00000214691	LINC01913	long intergenic non-protein coding RNA 1913
chr2	41766459	41767166	708	+	peak_124499	4.4464	0.726562	2.42183	0.300006	0.764173	NA	peak_124499	708	Not significant	Distal Intergenic	2	41860155	41894050	33896	1	388942	ENST00000653206.1	-92989	ENSG00000214691	LINC01913	long intergenic non-protein coding RNA 1913
chr2	41767901	41768823	923	+	peak_124500	6.33801	-1.94873	2.41022	-0.808528	0.418787	NA	peak_124500	923	Not significant	Distal Intergenic	2	41860155	41894050	33896	1	388942	ENST00000653206.1	-91332	ENSG00000214691	LINC01913	long intergenic non-protein coding RNA 1913
chr2	41775676	41776021	346	+	peak_124501	8.96942	0.514574	3.03628	0.169475	0.865423	NA	peak_124501	346	Not significant	Distal Intergenic	2	41860155	41894050	33896	1	388942	ENST00000653206.1	-84134	ENSG00000214691	LINC01913	long intergenic non-protein coding RNA 1913
chr2	41791077	41791671	595	+	peak_124502	4.6088	-0.684913	2.59447	-0.26399	0.791788	NA	peak_124502	595	Not significant	Distal Intergenic	2	41860155	41894050	33896	1	388942	ENST00000653206.1	-68484	ENSG00000214691	LINC01913	long intergenic non-protein coding RNA 1913
chr2	41796881	41797353	473	+	peak_124503	3.05045	-0.647504	3.00749	-0.215297	0.829536	NA	peak_124503	473	Not significant	Distal Intergenic	2	41860155	41894050	33896	1	388942	ENST00000653206.1	-62802	ENSG00000214691	LINC01913	long intergenic non-protein coding RNA 1913
chr2	41824717	41825766	1050	+	peak_124504	5.00532	-3.99077	2.49902	-1.59693	0.11028	NA	peak_124504	1050	Not significant	Distal Intergenic	2	41860155	41894050	33896	1	388942	ENST00000653206.1	-34389	ENSG00000214691	LINC01913	long intergenic non-protein coding RNA 1913
chr2	41846960	41847712	753	+	peak_124506	3.97946	2.86617	3.01142	0.951768	0.341215	NA	peak_124506	753	Not significant	Distal Intergenic	2	41860155	41894050	33896	1	388942	ENST00000653206.1	-12443	ENSG00000214691	LINC01913	long intergenic non-protein coding RNA 1913
chr2	41850039	41850414	376	+	peak_124507	2.0665	2.14147	3.03068	0.706597	0.479817	NA	peak_124507	376	Not significant	Exon (ENST00000414823.1/ENST00000414823.1, exon 1 of 1)	2	41860155	41894050	33896	1	388942	ENST00000653206.1	-9741	ENSG00000214691	LINC01913	long intergenic non-protein coding RNA 1913
chr2	41850937	41851008	72	+	peak_124508	2.35442	0.69006	3.07607	0.224332	0.822499	NA	peak_124508	72	Not significant	Distal Intergenic	2	41860155	41894050	33896	1	388942	ENST00000653206.1	-9147	ENSG00000214691	LINC01913	long intergenic non-protein coding RNA 1913
chr2	41865238	41865693	456	+	peak_124509	3.86146	0.625822	2.61524	0.239298	0.810875	NA	peak_124509	456	Not significant	Intron (ENST00000653206.1/388942, intron 1 of 2)	2	41860207	41894050	33844	1	388942	ENST00000657200.1	5031	ENSG00000214691	LINC01913	long intergenic non-protein coding RNA 1913
chr2	41868616	41869166	551	+	peak_124510	3.49646	0.99905	2.71215	0.368362	0.712604	NA	peak_124510	551	Not significant	Intron (ENST00000653206.1/388942, intron 1 of 2)	2	41876746	41890542	13797	1	388942	ENST00000664801.1	-7580	ENSG00000214691	LINC01913	long intergenic non-protein coding RNA 1913
chr2	41871980	41872925	946	+	peak_124511	5.72997	-2.62086	2.5146	-1.04226	0.297292	NA	peak_124511	946	Not significant	Intron (ENST00000653206.1/388942, intron 1 of 2)	2	41876746	41890542	13797	1	388942	ENST00000664801.1	-3821	ENSG00000214691	LINC01913	long intergenic non-protein coding RNA 1913
chr2	41887666	41887810	145	+	peak_124512	2.13011	0.753864	3.07637	0.24505	0.806418	NA	peak_124512	145	Not significant	Promoter (2-3kb)	2	41890348	41893454	3107	1	388942	ENST00000652836.1	-2538	ENSG00000214691	LINC01913	long intergenic non-protein coding RNA 1913
chr2	41892131	41892749	619	+	peak_124513	2.21886	-0.419382	2.99392	-0.140078	0.888599	NA	peak_124513	619	Not significant	Promoter (1-2kb)	2	41890348	41893454	3107	1	388942	ENST00000652836.1	1783	ENSG00000214691	LINC01913	long intergenic non-protein coding RNA 1913
chr2	41914398	41915129	732	+	peak_124515	6.15828	0.1113	3.02178	0.0368326	0.970618	NA	peak_124515	732	Not significant	Distal Intergenic	2	41931599	41933465	1867	2	101929723	ENST00000427054.5	18336	ENSG00000234362	LINC01914	long intergenic non-protein coding RNA 1914
chr2	41922752	41923315	564	+	peak_124516	5.51479	-1.50308	1.98357	-0.757763	0.448593	NA	peak_124516	564	Not significant	Distal Intergenic	2	41931599	41933465	1867	2	101929723	ENST00000427054.5	10150	ENSG00000234362	LINC01914	long intergenic non-protein coding RNA 1914
chr2	41928783	41929366	584	+	peak_124517	1.69374	2.61934	3.05587	0.857151	0.391362	NA	peak_124517	584	Not significant	Distal Intergenic	2	41931599	41933465	1867	2	101929723	ENST00000427054.5	4099	ENSG00000234362	LINC01914	long intergenic non-protein coding RNA 1914
chr2	41943992	41944735	744	+	peak_124519	0.988978	0.746781	3.07888	0.242549	0.808354	NA	peak_124519	744	Not significant	Intron (ENST00000378711.2/400950, intron 3 of 3)	2	41947487	41953295	5809	2	400950	ENST00000615044.1	8560	ENSG00000205086	LINC02898	long intergenic non-protein coding RNA 2898
chr2	41946959	41947289	331	+	peak_124520	5.00245	4.40631	2.92147	1.50825	0.131491	NA	peak_124520	331	Not significant	Intron (ENST00000378711.2/400950, intron 3 of 3)	2	41947487	41953295	5809	2	400950	ENST00000615044.1	6006	ENSG00000205086	LINC02898	long intergenic non-protein coding RNA 2898
chr2	41961287	41961579	293	+	peak_124522	6.41712	-0.534596	2.38056	-0.224568	0.822316	NA	peak_124522	293	Not significant	Distal Intergenic	2	41938089	41956806	18718	2	400950	ENST00000649862.1	-4481	ENSG00000205086	LINC02898	long intergenic non-protein coding RNA 2898
chr2	41974597	41975105	509	+	peak_124525	1.71419	2.35763	3.05614	0.771439	0.440447	NA	peak_124525	509	Not significant	Distal Intergenic	2	41938089	41956806	18718	2	400950	ENST00000649862.1	-17791	ENSG00000205086	LINC02898	long intergenic non-protein coding RNA 2898
chr2	41978920	41979429	510	+	peak_124526	5.58954	0.0237529	2.1842	0.0108749	0.991323	NA	peak_124526	510	Not significant	Distal Intergenic	2	41938089	41956806	18718	2	400950	ENST00000649862.1	-22114	ENSG00000205086	LINC02898	long intergenic non-protein coding RNA 2898
chr2	41987357	41987964	608	+	peak_124527	6.98516	-0.19495	2.36933	-0.0822807	0.934423	NA	peak_124527	608	Not significant	Distal Intergenic	2	41938089	41956806	18718	2	400950	ENST00000649862.1	-30551	ENSG00000205086	LINC02898	long intergenic non-protein coding RNA 2898
chr2	41990761	41991912	1152	+	peak_124528	7.7076	3.68296	1.83248	2.00982	0.0444502	NA	peak_124528	1152	Not significant	Distal Intergenic	2	41938089	41956806	18718	2	400950	ENST00000649862.1	-33955	ENSG00000205086	LINC02898	long intergenic non-protein coding RNA 2898
chr2	41992618	41993091	474	+	peak_124529	8.1984	1.9605	1.92931	1.01617	0.30955	NA	peak_124529	474	Not significant	Distal Intergenic	2	41938089	41956806	18718	2	400950	ENST00000649862.1	-35812	ENSG00000205086	LINC02898	long intergenic non-protein coding RNA 2898
chr2	41997755	41998453	699	+	peak_124530	3.33605	1.75057	2.95487	0.592436	0.553558	NA	peak_124530	699	Not significant	Distal Intergenic	2	41938089	41956806	18718	2	400950	ENST00000649862.1	-40949	ENSG00000205086	LINC02898	long intergenic non-protein coding RNA 2898
chr2	42029929	42030466	538	+	peak_124532	2.7802	-1.55027	3.04721	-0.508751	0.610927	NA	peak_124532	538	Not significant	Distal Intergenic	2	42048021	42058517	10497	1	91461	ENST00000294964.6	-17555	ENSG00000162878	PKDCC	protein kinase domain containing, cytoplasmic
chr2	42042556	42044597	2042	+	peak_124533	8.25511	-1.33479	1.64142	-0.813188	0.416111	NA	peak_124533	2042	Not significant	Distal Intergenic	2	42048021	42058517	10497	1	91461	ENST00000294964.6	-3424	ENSG00000162878	PKDCC	protein kinase domain containing, cytoplasmic
chr2	42049869	42050444	576	+	peak_124534	6.00296	-1.87205	1.99647	-0.937678	0.34841	NA	peak_124534	576	Not significant	Promoter (1-2kb)	2	42048774	42054540	5767	1	91461	ENST00000492861.1	1095	ENSG00000162878	PKDCC	protein kinase domain containing, cytoplasmic
chr2	42052836	42053547	712	+	peak_124535	4.3566	-2.80662	2.34713	-1.19577	0.231787	NA	peak_124535	712	Not significant	Promoter (1-2kb)	2	42054642	42055631	990	1	91461	ENST00000475868.1	-1095	ENSG00000162878	PKDCC	protein kinase domain containing, cytoplasmic
chr2	42061793	42062328	536	+	peak_124538	7.01628	2.18225	1.86742	1.16859	0.242567	NA	peak_124538	536	Not significant	Distal Intergenic	2	42054957	42058186	3230	1	91461	ENST00000480099.1	6836	ENSG00000162878	PKDCC	protein kinase domain containing, cytoplasmic
chr2	42074971	42075649	679	+	peak_124540	5.76923	2.71432	2.4865	1.09162	0.274999	NA	peak_124540	679	Not significant	Distal Intergenic	2	42054957	42058186	3230	1	91461	ENST00000480099.1	20014	ENSG00000162878	PKDCC	protein kinase domain containing, cytoplasmic
chr2	42090666	42091238	573	+	peak_124541	3.41373	0.0339871	2.97526	0.0114232	0.990886	NA	peak_124541	573	Not significant	Distal Intergenic	2	42054957	42058186	3230	1	91461	ENST00000480099.1	35709	ENSG00000162878	PKDCC	protein kinase domain containing, cytoplasmic
chr2	42138114	42138555	442	+	peak_124549	5.89072	-0.217466	1.89985	-0.114465	0.908869	NA	peak_124549	442	Not significant	Distal Intergenic	2	42169353	42330744	161392	1	27436	ENST00000402711.6	-30798	ENSG00000143924	EML4	EMAP like 4
chr2	42148800	42149025	226	+	peak_124552	6.97442	0.0465531	2.49827	0.0186341	0.985133	NA	peak_124552	226	Not significant	Intron (ENST00000422013.2/102723824, intron 2 of 3)	2	42169353	42330744	161392	1	27436	ENST00000402711.6	-20328	ENSG00000143924	EML4	EMAP like 4
chr2	42150657	42151312	656	+	peak_124553	2.48821	0.670572	2.83266	0.236729	0.812867	NA	peak_124553	656	Not significant	Intron (ENST00000422013.2/102723824, intron 1 of 3)	2	42169353	42330744	161392	1	27436	ENST00000402711.6	-18041	ENSG00000143924	EML4	EMAP like 4
chr2	42154191	42154631	441	+	peak_124554	7.28251	0.38762	1.97059	0.196702	0.84406	NA	peak_124554	441	Not significant	Intron (ENST00000422013.2/102723824, intron 1 of 3)	2	42169353	42330744	161392	1	27436	ENST00000402711.6	-14722	ENSG00000143924	EML4	EMAP like 4
chr2	42155510	42156076	567	+	peak_124555	4.60286	0.161913	2.28243	0.0709386	0.943447	NA	peak_124555	567	Not significant	Intron (ENST00000422013.2/102723824, intron 1 of 3)	2	42169353	42330744	161392	1	27436	ENST00000402711.6	-13277	ENSG00000143924	EML4	EMAP like 4
chr2	42176536	42176681	146	+	peak_124557	3.30985	4.23935	2.93614	1.44385	0.148781	NA	peak_124557	146	Not significant	Intron (ENST00000402711.6/27436, intron 1 of 21)	2	42169446	42170301	856	2	102723824	ENST00000458490.1	-6235	NA	EML4-AS1	EML4 antisense RNA 1
chr2	42188783	42189420	638	+	peak_124560	4.84769	1.66895	2.17351	0.767862	0.442569	NA	peak_124560	638	Not significant	Intron (ENST00000402711.6/27436, intron 1 of 21)	2	42169446	42170301	856	2	102723824	ENST00000458490.1	-18482	NA	EML4-AS1	EML4 antisense RNA 1
chr2	42211202	42211844	643	+	peak_124565	6.98266	-0.936555	1.9526	-0.479646	0.631479	NA	peak_124565	643	Not significant	Intron (ENST00000402711.6/27436, intron 1 of 21)	2	42169446	42170301	856	2	102723824	ENST00000458490.1	-40901	NA	EML4-AS1	EML4 antisense RNA 1
chr2	42223439	42223885	447	+	peak_124569	8.39517	-0.393677	1.62571	-0.242157	0.808659	NA	peak_124569	447	Not significant	Intron (ENST00000402711.6/27436, intron 1 of 21)	2	42169446	42170301	856	2	102723824	ENST00000458490.1	-53138	NA	EML4-AS1	EML4 antisense RNA 1
chr2	42226830	42227275	446	+	peak_124571	2.9398	1.39387	2.83073	0.492407	0.622432	NA	peak_124571	446	Not significant	Intron (ENST00000402711.6/27436, intron 1 of 21)	2	42282909	42289913	7005	1	27436	ENST00000480320.1	-55634	ENSG00000143924	EML4	EMAP like 4
chr2	42228154	42228820	667	+	peak_124572	7.03689	-0.190796	2.34132	-0.0814909	0.935052	NA	peak_124572	667	Not significant	Intron (ENST00000402711.6/27436, intron 1 of 21)	2	42282909	42289913	7005	1	27436	ENST00000480320.1	-54089	ENSG00000143924	EML4	EMAP like 4
chr2	42230097	42230490	394	+	peak_124573	2.55854	-0.208304	3.00678	-0.0692783	0.944768	NA	peak_124573	394	Not significant	Intron (ENST00000402711.6/27436, intron 1 of 21)	2	42282909	42289913	7005	1	27436	ENST00000480320.1	-52419	ENSG00000143924	EML4	EMAP like 4
chr2	42234339	42234689	351	+	peak_124574	3.59232	-0.0231272	3.0077	-0.00768933	0.993865	NA	peak_124574	351	Not significant	Intron (ENST00000402711.6/27436, intron 1 of 21)	2	42282909	42289913	7005	1	27436	ENST00000480320.1	-48220	ENSG00000143924	EML4	EMAP like 4
chr2	42238643	42239024	382	+	peak_124575	5.57348	1.92632	1.86527	1.03273	0.30173	NA	peak_124575	382	Not significant	Intron (ENST00000402711.6/27436, intron 1 of 21)	2	42282909	42289913	7005	1	27436	ENST00000480320.1	-43885	ENSG00000143924	EML4	EMAP like 4
chr2	42244321	42244691	371	+	peak_124577	6.38283	-0.0477621	2.31722	-0.0206118	0.983555	NA	peak_124577	371	Not significant	Intron (ENST00000402711.6/27436, intron 1 of 21)	2	42282909	42289913	7005	1	27436	ENST00000480320.1	-38218	ENSG00000143924	EML4	EMAP like 4
chr2	42247522	42249129	1608	+	peak_124578	6.94345	-0.375576	1.77784	-0.211255	0.832688	NA	peak_124578	1608	Not significant	Intron (ENST00000402711.6/27436, intron 2 of 21)	2	42282909	42289913	7005	1	27436	ENST00000480320.1	-33780	ENSG00000143924	EML4	EMAP like 4
chr2	42252896	42253264	369	+	peak_124580	4.73216	-1.17276	2.42505	-0.4836	0.628669	NA	peak_124580	369	Not significant	Intron (ENST00000402711.6/27436, intron 2 of 21)	2	42282909	42289913	7005	1	27436	ENST00000480320.1	-29645	ENSG00000143924	EML4	EMAP like 4
chr2	42280692	42281352	661	+	peak_124585	9.27771	-3.26794	1.72456	-1.89494	0.0581005	NA	peak_124585	661	Not significant	Promoter (1-2kb)	2	42282909	42289913	7005	1	27436	ENST00000480320.1	-1557	ENSG00000143924	EML4	EMAP like 4
chr2	42282365	42282823	459	+	peak_124586	6.20743	-1.15692	2.07404	-0.557811	0.576973	NA	peak_124586	459	Not significant	Promoter (<=1kb)	2	42282909	42289913	7005	1	27436	ENST00000480320.1	-86	ENSG00000143924	EML4	EMAP like 4
chr2	42292926	42293864	939	+	peak_124587	9.19153	3.20223	1.78206	1.79692	0.0723476	NA	peak_124587	939	Not significant	Intron (ENST00000402711.6/27436, intron 10 of 21)	2	42285923	42332548	46626	1	27436	ENST00000406175.3	7003	ENSG00000143924	EML4	EMAP like 4
chr2	42302668	42303337	670	+	peak_124589	4.5246	0.00365567	2.38322	0.00153392	0.998776	NA	peak_124589	670	Not significant	Exon (ENST00000402711.6/27436, exon 14 of 22)	2	42317474	42319998	2525	1	27436	ENST00000472632.1	-14137	ENSG00000143924	EML4	EMAP like 4
chr2	42306598	42307452	855	+	peak_124590	8.16431	-3.09136	1.51912	-2.03496	0.0418548	NA	peak_124590	855	Not significant	Intron (ENST00000402711.6/27436, intron 16 of 21)	2	42317474	42319998	2525	1	27436	ENST00000472632.1	-10022	ENSG00000143924	EML4	EMAP like 4
chr2	42313701	42313896	196	+	peak_124591	1.82418	1.51185	3.0034	0.503378	0.614698	NA	peak_124591	196	Not significant	Intron (ENST00000402711.6/27436, intron 16 of 21)	2	42317474	42319998	2525	1	27436	ENST00000472632.1	-3578	ENSG00000143924	EML4	EMAP like 4
chr2	42322194	42323011	818	+	peak_124592	7.27216	4.99299	2.23254	2.23646	0.0253217	NA	peak_124592	818	Not significant	Intron (ENST00000402711.6/27436, intron 18 of 21)	2	42317474	42319998	2525	1	27436	ENST00000472632.1	4720	ENSG00000143924	EML4	EMAP like 4
chr2	42329808	42330026	219	+	peak_124594	5.34839	2.77409	2.71859	1.02042	0.30753	NA	peak_124594	219	Not significant	Exon (ENST00000402711.6/27436, exon 22 of 22)	2	42317474	42319998	2525	1	27436	ENST00000472632.1	12334	ENSG00000143924	EML4	EMAP like 4
chr2	42331675	42331887	213	+	peak_124595	2.52806	2.54655	3.05174	0.834459	0.404022	NA	peak_124595	213	Not significant	3' UTR	2	42317474	42319998	2525	1	27436	ENST00000472632.1	14201	ENSG00000143924	EML4	EMAP like 4
chr2	42372043	42373450	1408	+	peak_124603	7.62963	1.27166	1.96181	0.648209	0.51685	NA	peak_124603	1408	Not significant	Intron (ENST00000607768.1/9167, intron 1 of 2)	2	42349338	42369010	19673	2	9167	ENST00000378669.5	-3033	ENSG00000115944	COX7A2L	cytochrome c oxidase subunit 7A2 like
chr2	42374333	42374863	531	+	peak_124604	3.40264	1.55723	2.93875	0.529894	0.596186	NA	peak_124604	531	Not significant	Intron (ENST00000607768.1/9167, intron 1 of 2)	2	42349338	42369010	19673	2	9167	ENST00000378669.5	-5323	ENSG00000115944	COX7A2L	cytochrome c oxidase subunit 7A2 like
chr2	42423530	42423601	72	+	peak_124607	4.07372	0.392542	3.00576	0.130597	0.896094	NA	peak_124607	72	Not significant	Promoter (1-2kb)	2	42365670	42425088	59419	2	105374537	ENST00000423797.2	1487	NA	NA	NA
chr2	42432075	42432586	512	+	peak_124608	5.39148	0.0954361	2.75637	0.0346238	0.97238	NA	peak_124608	512	Not significant	Distal Intergenic	2	42365670	42425088	59419	2	105374537	ENST00000423797.2	-6987	NA	NA	NA
chr2	42437609	42438104	496	+	peak_124609	5.25999	2.22526	2.98317	0.745937	0.455705	NA	peak_124609	496	Not significant	Distal Intergenic	2	42365670	42425088	59419	2	105374537	ENST00000423797.2	-12521	NA	NA	NA
chr2	42441316	42441585	270	+	peak_124610	4.68367	0.0322771	3.04854	0.0105877	0.991552	NA	peak_124610	270	Not significant	Distal Intergenic	2	42365670	42425088	59419	2	105374537	ENST00000423797.2	-16228	NA	NA	NA
chr2	42447246	42447972	727	+	peak_124611	7.3881	-0.548661	2.03775	-0.269248	0.787738	NA	peak_124611	727	Not significant	Intron (ENST00000306078.2/170850, intron 1 of 1)	2	42365670	42425088	59419	2	105374537	ENST00000423797.2	-22158	NA	NA	NA
chr2	42457717	42458246	530	+	peak_124612	5.01708	-0.343058	2.43813	-0.140705	0.888103	NA	peak_124612	530	Not significant	Intron (ENST00000306078.2/170850, intron 1 of 1)	2	42365670	42425088	59419	2	105374537	ENST00000423797.2	-32629	NA	NA	NA
chr2	42468899	42469250	352	+	peak_124613	2.90301	4.1452	3.02938	1.36833	0.171208	NA	peak_124613	352	Not significant	Intron (ENST00000306078.2/170850, intron 1 of 1)	2	42442032	42493977	51946	2	170850	ENST00000394973.4	24727	ENSG00000171126	KCNG3	potassium voltage-gated channel modifier subfamily G member 3
chr2	42470322	42470557	236	+	peak_124614	5.75974	-0.898204	3.01779	-0.297637	0.765981	NA	peak_124614	236	Not significant	Intron (ENST00000306078.2/170850, intron 1 of 1)	2	42442032	42493977	51946	2	170850	ENST00000394973.4	23420	ENSG00000171126	KCNG3	potassium voltage-gated channel modifier subfamily G member 3
chr2	42493809	42495145	1337	+	peak_124615	8.25635	-0.482809	1.57084	-0.307356	0.758572	NA	peak_124615	1337	Not significant	Promoter (<=1kb)	2	42442032	42493977	51946	2	170850	ENST00000394973.4	0	ENSG00000171126	KCNG3	potassium voltage-gated channel modifier subfamily G member 3
chr2	42541568	42541929	362	+	peak_124617	4.96452	-0.00318921	1.98794	-0.00160428	0.99872	NA	peak_124617	362	Not significant	Intron (ENST00000405592.5/57504, intron 2 of 17)	2	42568045	42756947	188903	1	57504	ENST00000406652.5	-26116	ENSG00000057935	MTA3	metastasis associated 1 family member 3
chr2	42562739	42563209	471	+	peak_124618	6.54549	1.42815	2.12408	0.672364	0.501352	NA	peak_124618	471	Not significant	Intron (ENST00000405592.5/57504, intron 2 of 17)	2	42568045	42756947	188903	1	57504	ENST00000406652.5	-4836	ENSG00000057935	MTA3	metastasis associated 1 family member 3
chr2	42577152	42577537	386	+	peak_124619	2.95814	0.129423	3.07539	0.0420833	0.966432	NA	peak_124619	386	Not significant	Intron (ENST00000405592.5/57504, intron 3 of 17)	2	42570437	42656205	85769	1	57504	ENST00000493983.1	6715	ENSG00000057935	MTA3	metastasis associated 1 family member 3
chr2	42584740	42584979	240	+	peak_124620	4.59847	-2.51988	2.84533	-0.885619	0.375823	NA	peak_124620	240	Not significant	Intron (ENST00000405592.5/57504, intron 4 of 17)	2	42570437	42656205	85769	1	57504	ENST00000493983.1	14303	ENSG00000057935	MTA3	metastasis associated 1 family member 3
chr2	42586574	42586639	66	+	peak_124621	1.83497	1.32425	3.07779	0.430262	0.667005	NA	peak_124621	66	Not significant	Intron (ENST00000405592.5/57504, intron 4 of 17)	2	42570437	42656205	85769	1	57504	ENST00000493983.1	16137	ENSG00000057935	MTA3	metastasis associated 1 family member 3
chr2	42602846	42603631	786	+	peak_124623	9.05213	-0.247152	1.54802	-0.159656	0.873152	NA	peak_124623	786	Not significant	Intron (ENST00000405592.5/57504, intron 4 of 17)	2	42613675	42644245	30571	1	57504	ENST00000491314.1	-10044	ENSG00000057935	MTA3	metastasis associated 1 family member 3
chr2	42624602	42624903	302	+	peak_124625	2.85419	-0.889789	3.02069	-0.294564	0.768327	NA	peak_124625	302	Not significant	Intron (ENST00000405592.5/57504, intron 5 of 17)	2	42613675	42644245	30571	1	57504	ENST00000491314.1	10927	ENSG00000057935	MTA3	metastasis associated 1 family member 3
chr2	42626784	42627358	575	+	peak_124626	4.13478	1.8069	2.29283	0.788065	0.430658	NA	peak_124626	575	Not significant	Intron (ENST00000405592.5/57504, intron 5 of 17)	2	42613675	42644245	30571	1	57504	ENST00000491314.1	13109	ENSG00000057935	MTA3	metastasis associated 1 family member 3
chr2	42628957	42629281	325	+	peak_124627	4.30488	-1.21563	3.00584	-0.404423	0.685902	NA	peak_124627	325	Not significant	Intron (ENST00000405592.5/57504, intron 5 of 17)	2	42613675	42644245	30571	1	57504	ENST00000491314.1	15282	ENSG00000057935	MTA3	metastasis associated 1 family member 3
chr2	42648479	42648986	508	+	peak_124628	4.04965	2.58457	2.24114	1.15324	0.248811	NA	peak_124628	508	Not significant	Intron (ENST00000405592.5/57504, intron 7 of 17)	2	42659520	42682706	23187	1	57504	ENST00000490611.1	-10534	ENSG00000057935	MTA3	metastasis associated 1 family member 3
chr2	42658128	42658556	429	+	peak_124629	2.8959	2.51926	3.03272	0.830692	0.406148	NA	peak_124629	429	Not significant	Promoter (<=1kb)	2	42659520	42682706	23187	1	57504	ENST00000490611.1	-964	ENSG00000057935	MTA3	metastasis associated 1 family member 3
chr2	42660222	42661701	1480	+	peak_124630	7.9338	1.32174	1.73873	0.760177	0.447149	NA	peak_124630	1480	Not significant	Promoter (<=1kb)	2	42659520	42682706	23187	1	57504	ENST00000490611.1	702	ENSG00000057935	MTA3	metastasis associated 1 family member 3
chr2	42662354	42663296	943	+	peak_124631	5.58801	3.36323	2.12573	1.58216	0.113614	NA	peak_124631	943	Not significant	Promoter (2-3kb)	2	42659520	42682706	23187	1	57504	ENST00000490611.1	2834	ENSG00000057935	MTA3	metastasis associated 1 family member 3
chr2	42669696	42670141	446	+	peak_124633	1.63001	2.21102	3.05785	0.723064	0.46964	NA	peak_124633	446	Not significant	Intron (ENST00000405592.5/57504, intron 9 of 17)	2	42659520	42682706	23187	1	57504	ENST00000490611.1	10176	ENSG00000057935	MTA3	metastasis associated 1 family member 3
chr2	42677140	42677630	491	+	peak_124634	4.18579	-2.05511	3.01451	-0.681739	0.495404	NA	peak_124634	491	Not significant	Intron (ENST00000405592.5/57504, intron 9 of 17)	2	42659520	42682706	23187	1	57504	ENST00000490611.1	17620	ENSG00000057935	MTA3	metastasis associated 1 family member 3
chr2	42682628	42683746	1119	+	peak_124635	9.36338	1.01099	1.92477	0.525255	0.599406	NA	peak_124635	1119	Not significant	Exon (ENST00000490611.1/57504, exon 2 of 2)	2	42695765	42709153	13389	1	57504	ENST00000472767.5	-12019	ENSG00000057935	MTA3	metastasis associated 1 family member 3
chr2	42697961	42698589	629	+	peak_124637	2.55352	3.70694	3.03373	1.22191	0.221742	NA	peak_124637	629	Not significant	Promoter (2-3kb)	2	42695765	42709211	13447	1	57504	ENST00000475383.5	2196	ENSG00000057935	MTA3	metastasis associated 1 family member 3
chr2	42707082	42707126	45	+	peak_124638	3.49451	-3.06406	3.0403	-1.00782	0.313543	NA	peak_124638	45	Not significant	Promoter (1-2kb)	2	42709075	42723334	14260	1	57504	ENST00000478602.1	-1949	ENSG00000057935	MTA3	metastasis associated 1 family member 3
chr2	42715041	42715782	742	+	peak_124639	6.82572	1.77621	2.25011	0.789387	0.429886	NA	peak_124639	742	Not significant	Intron (ENST00000405592.5/57504, intron 15 of 17)	2	42709075	42723334	14260	1	57504	ENST00000478602.1	5966	ENSG00000057935	MTA3	metastasis associated 1 family member 3
chr2	42734857	42735928	1072	+	peak_124642	5.71524	-1.2848	2.59252	-0.495581	0.62019	NA	peak_124642	1072	Not significant	Intron (ENST00000405592.5/57504, intron 17 of 17)	2	42709075	42723334	14260	1	57504	ENST00000478602.1	25782	ENSG00000057935	MTA3	metastasis associated 1 family member 3
chr2	42746005	42747053	1049	+	peak_124645	9.20209	-2.39961	1.46398	-1.6391	0.101192	NA	peak_124645	1049	Not significant	Intron (ENST00000405592.5/57504, intron 17 of 17)	2	42762499	42764135	1637	2	165140	ENST00000378661.4	17082	ENSG00000162881	OXER1	oxoeicosanoid receptor 1
chr2	42748257	42749502	1246	+	peak_124646	7.53908	-0.500425	1.96252	-0.254991	0.79873	NA	peak_124646	1246	Not significant	Intron (ENST00000405592.5/57504, intron 17 of 17)	2	42762499	42764135	1637	2	165140	ENST00000378661.4	14633	ENSG00000162881	OXER1	oxoeicosanoid receptor 1
chr2	42759395	42759972	578	+	peak_124648	4.47264	-0.373804	3.00309	-0.124473	0.900941	NA	peak_124648	578	Not significant	Distal Intergenic	2	42762499	42764135	1637	2	165140	ENST00000378661.4	4163	ENSG00000162881	OXER1	oxoeicosanoid receptor 1
chr2	42761088	42762018	931	+	peak_124649	9.30453	-0.0116016	1.53387	-0.00756363	0.993965	NA	peak_124649	931	Not significant	Promoter (2-3kb)	2	42762499	42764135	1637	2	165140	ENST00000378661.4	2117	ENSG00000162881	OXER1	oxoeicosanoid receptor 1
chr2	42775753	42776293	541	+	peak_124652	2.771	-0.237898	2.9784	-0.0798745	0.936337	NA	peak_124652	541	Not significant	Intron (ENST00000294973.11/23498, intron 4 of 9)	2	42767089	42769893	2805	2	23498	ENST00000406007.6	-5860	ENSG00000162882	HAAO	3-hydroxyanthranilate 3,4-dioxygenase
chr2	42801227	42801629	403	+	peak_124657	6.98345	0.146192	2.09011	0.0699446	0.944238	NA	peak_124657	403	Not significant	Distal Intergenic	2	42769887	42792593	22707	2	23498	ENST00000406924.6	-8634	ENSG00000162882	HAAO	3-hydroxyanthranilate 3,4-dioxygenase
chr2	42819211	42819726	516	+	peak_124660	5.31239	-1.16669	2.27221	-0.513462	0.607628	NA	peak_124660	516	Not significant	Distal Intergenic	2	42769887	42792593	22707	2	23498	ENST00000406924.6	-26618	ENSG00000162882	HAAO	3-hydroxyanthranilate 3,4-dioxygenase
chr2	42829085	42829868	784	+	peak_124662	8.57495	4.14989	1.71084	2.42565	0.0152809	NA	peak_124662	784	Not significant	Distal Intergenic	2	42769887	42792593	22707	2	23498	ENST00000406924.6	-36492	ENSG00000162882	HAAO	3-hydroxyanthranilate 3,4-dioxygenase
chr2	42834946	42835131	186	+	peak_124663	6.32665	-0.98248	2.57646	-0.381329	0.702959	NA	peak_124663	186	Not significant	Distal Intergenic	2	42769887	42792593	22707	2	23498	ENST00000406924.6	-42353	ENSG00000162882	HAAO	3-hydroxyanthranilate 3,4-dioxygenase
chr2	42851767	42852101	335	+	peak_124667	6.45079	3.33686	2.07331	1.60943	0.107521	NA	peak_124667	335	Not significant	Distal Intergenic	2	42769887	42792593	22707	2	23498	ENST00000406924.6	-59174	ENSG00000162882	HAAO	3-hydroxyanthranilate 3,4-dioxygenase
chr2	42863198	42863781	584	+	peak_124670	6.16221	1.87678	1.79752	1.04409	0.296442	NA	peak_124670	584	Not significant	Distal Intergenic	2	42769887	42792593	22707	2	23498	ENST00000406924.6	-70605	ENSG00000162882	HAAO	3-hydroxyanthranilate 3,4-dioxygenase
chr2	42891021	42891343	323	+	peak_124676	2.20897	-0.355755	3.07169	-0.115818	0.907797	NA	peak_124676	323	Not significant	Distal Intergenic	2	42769887	42792593	22707	2	23498	ENST00000406924.6	-98428	ENSG00000162882	HAAO	3-hydroxyanthranilate 3,4-dioxygenase
chr2	42892470	42892932	463	+	peak_124677	6.01585	-1.61061	2.24745	-0.716641	0.473595	NA	peak_124677	463	Not significant	Distal Intergenic	2	42769887	42792593	22707	2	23498	ENST00000406924.6	-99877	ENSG00000162882	HAAO	3-hydroxyanthranilate 3,4-dioxygenase
chr2	42910047	42910398	352	+	peak_124681	5.78873	1.35902	2.36578	0.574448	0.565664	NA	peak_124681	352	Not significant	Distal Intergenic	2	42769887	42792593	22707	2	23498	ENST00000406924.6	-117454	ENSG00000162882	HAAO	3-hydroxyanthranilate 3,4-dioxygenase
chr2	42911791	42912506	716	+	peak_124682	4.92484	0.935661	2.53699	0.368808	0.712271	NA	peak_124682	716	Not significant	Distal Intergenic	2	43027823	43029897	2075	2	102723854	ENST00000654608.1	117391	ENSG00000231826	LINC01819	long intergenic non-protein coding RNA 1819
chr2	42940908	42941559	652	+	peak_124690	6.7818	0.607698	1.96205	0.309727	0.756769	NA	peak_124690	652	Not significant	Distal Intergenic	2	43027823	43029897	2075	2	102723854	ENST00000654608.1	88338	ENSG00000231826	LINC01819	long intergenic non-protein coding RNA 1819
chr2	42942391	42942606	216	+	peak_124691	7.47991	-1.80233	1.8772	-0.960115	0.336997	NA	peak_124691	216	Not significant	Distal Intergenic	2	43027823	43029897	2075	2	102723854	ENST00000654608.1	87291	ENSG00000231826	LINC01819	long intergenic non-protein coding RNA 1819
chr2	42943916	42944877	962	+	peak_124692	7.59525	1.26012	2.02338	0.622778	0.53343	NA	peak_124692	962	Not significant	Distal Intergenic	2	43027823	43029897	2075	2	102723854	ENST00000654608.1	85020	ENSG00000231826	LINC01819	long intergenic non-protein coding RNA 1819
chr2	42951072	42951753	682	+	peak_124693	8.07991	1.02045	1.89932	0.53727	0.591081	NA	peak_124693	682	Not significant	Distal Intergenic	2	43027823	43029897	2075	2	102723854	ENST00000654608.1	78144	ENSG00000231826	LINC01819	long intergenic non-protein coding RNA 1819
chr2	42956956	42957875	920	+	peak_124694	9.00453	0.588325	1.56899	0.37497	0.707683	NA	peak_124694	920	Not significant	Distal Intergenic	2	43027823	43029897	2075	2	102723854	ENST00000654608.1	72022	ENSG00000231826	LINC01819	long intergenic non-protein coding RNA 1819
chr2	42965759	42966206	448	+	peak_124696	0.917924	1.71368	3.07118	0.557987	0.576853	NA	peak_124696	448	Not significant	Distal Intergenic	2	43027823	43029897	2075	2	102723854	ENST00000654608.1	63691	ENSG00000231826	LINC01819	long intergenic non-protein coding RNA 1819
chr2	42981708	42982592	885	+	peak_124700	7.44167	2.75104	2.39431	1.14899	0.250559	NA	peak_124700	885	Not significant	Distal Intergenic	2	43027823	43029897	2075	2	102723854	ENST00000654608.1	47305	ENSG00000231826	LINC01819	long intergenic non-protein coding RNA 1819
chr2	42985406	42985763	358	+	peak_124701	5.30223	0.0733587	2.50671	0.0292649	0.976653	NA	peak_124701	358	Not significant	Distal Intergenic	2	43027823	43029897	2075	2	102723854	ENST00000654608.1	44134	ENSG00000231826	LINC01819	long intergenic non-protein coding RNA 1819
chr2	43002539	43002846	308	+	peak_124703	3.37382	0.32046	2.97038	0.107885	0.914087	NA	peak_124703	308	Not significant	Intron (ENST00000457457.2/ENST00000457457.2, intron 2 of 2)	2	43027823	43029897	2075	2	102723854	ENST00000654608.1	27051	ENSG00000231826	LINC01819	long intergenic non-protein coding RNA 1819
chr2	43003538	43003875	338	+	peak_124704	3.35325	-0.711626	3.00511	-0.236805	0.812808	NA	peak_124704	338	Not significant	Intron (ENST00000457457.2/ENST00000457457.2, intron 2 of 2)	2	43027823	43029897	2075	2	102723854	ENST00000654608.1	26022	ENSG00000231826	LINC01819	long intergenic non-protein coding RNA 1819
chr2	43006681	43007206	526	+	peak_124705	8.22348	1.16912	1.75813	0.66498	0.506063	NA	peak_124705	526	Not significant	Distal Intergenic	2	43027823	43029897	2075	2	102723854	ENST00000654608.1	22691	ENSG00000231826	LINC01819	long intergenic non-protein coding RNA 1819
chr2	43013377	43013544	168	+	peak_124707	4.20678	-0.661846	2.65053	-0.249703	0.802817	NA	peak_124707	168	Not significant	Distal Intergenic	2	43027823	43029897	2075	2	102723854	ENST00000654608.1	16353	ENSG00000231826	LINC01819	long intergenic non-protein coding RNA 1819
chr2	43021643	43022612	970	+	peak_124710	6.51877	-0.637632	2.41648	-0.263868	0.791881	NA	peak_124710	970	Not significant	Distal Intergenic	2	43027823	43029897	2075	2	102723854	ENST00000654608.1	7285	ENSG00000231826	LINC01819	long intergenic non-protein coding RNA 1819
chr2	43031954	43032604	651	+	peak_124713	5.80832	0.394401	2.4374	0.161812	0.871454	NA	peak_124713	651	Not significant	Promoter (2-3kb)	2	43027828	43029897	2070	2	102723854	ENST00000670864.1	-2057	ENSG00000231826	LINC01819	long intergenic non-protein coding RNA 1819
chr2	43049343	43049862	520	+	peak_124717	4.00896	-2.70255	3.04701	-0.886952	0.375105	NA	peak_124717	520	Not significant	Distal Intergenic	2	43031799	43040662	8864	2	102723854	ENST00000668762.1	-8681	ENSG00000231826	LINC01819	long intergenic non-protein coding RNA 1819
chr2	43053869	43054128	260	+	peak_124718	4.99076	0.366165	2.78852	0.131312	0.895529	NA	peak_124718	260	Not significant	Distal Intergenic	2	43031799	43040662	8864	2	102723854	ENST00000668762.1	-13207	ENSG00000231826	LINC01819	long intergenic non-protein coding RNA 1819
chr2	43064777	43064890	114	+	peak_124721	9.37224	1.14588	1.85228	0.618632	0.536159	NA	peak_124721	114	Not significant	Distal Intergenic	2	43031799	43040662	8864	2	102723854	ENST00000668762.1	-24115	ENSG00000231826	LINC01819	long intergenic non-protein coding RNA 1819
chr2	43065994	43066555	562	+	peak_124722	8.2799	-0.319809	1.33493	-0.239571	0.810663	NA	peak_124722	562	Not significant	Distal Intergenic	2	43031799	43040662	8864	2	102723854	ENST00000668762.1	-25332	ENSG00000231826	LINC01819	long intergenic non-protein coding RNA 1819
chr2	43080532	43081417	886	+	peak_124726	7.88322	3.00232	1.8584	1.61554	0.106194	NA	peak_124726	886	Not significant	Distal Intergenic	2	43096156	43102476	6321	2	100506047	ENST00000661106.1	21059	NA	LINC02580	long intergenic non-protein coding RNA 2580
chr2	43101037	43101768	732	+	peak_124729	9.02991	-1.17389	1.5975	-0.734826	0.462446	NA	peak_124729	732	Not significant	Promoter (<=1kb)	2	43096156	43102476	6321	2	100506047	ENST00000661106.1	708	NA	LINC02580	long intergenic non-protein coding RNA 2580
chr2	43113351	43113596	246	+	peak_124731	5.66723	2.41874	1.822	1.32752	0.184337	NA	peak_124731	246	Not significant	Intron (ENST00000663868.1/100506047, intron 1 of 1)	2	43092530	43102702	10173	2	100506047	ENST00000670047.1	-10649	NA	LINC02580	long intergenic non-protein coding RNA 2580
chr2	43138454	43138676	223	+	peak_124736	7.02044	-0.614533	2.30269	-0.266876	0.789565	NA	peak_124736	223	Not significant	Intron (ENST00000702810.1/100506047, intron 1 of 1)	2	43097738	43132565	34828	2	100506047	ENST00000654095.2	-5889	NA	LINC02580	long intergenic non-protein coding RNA 2580
chr2	43146861	43147362	502	+	peak_124738	4.44071	2.93352	2.6959	1.08814	0.276534	NA	peak_124738	502	Not significant	Intron (ENST00000702810.1/100506047, intron 1 of 1)	2	43097745	43157585	59841	2	100506047	ENST00000702810.1	10223	NA	LINC02580	long intergenic non-protein coding RNA 2580
chr2	43193952	43194238	287	+	peak_124749	8.16158	0.0303413	2.02364	0.0149934	0.988037	NA	peak_124749	287	Not significant	Distal Intergenic	2	43222402	43226606	4205	2	678	ENST00000282388.4	32368	ENSG00000152518	ZFP36L2	ZFP36 ring finger protein like 2
chr2	43216083	43216404	322	+	peak_124754	3.56857	1.15469	3.0596	0.377397	0.705879	NA	peak_124754	322	Not significant	Distal Intergenic	2	43222402	43226606	4205	2	678	ENST00000282388.4	10202	ENSG00000152518	ZFP36L2	ZFP36 ring finger protein like 2
chr2	43231399	43231676	278	+	peak_124756	3.17929	1.40673	2.79553	0.503207	0.614819	NA	peak_124756	278	Not significant	Promoter (1-2kb)	2	43229573	43233394	3822	1	107985877	ENST00000423354.1	1826	NA	NA	NA
chr2	43277382	43279021	1640	+	peak_124765	6.65609	1.17134	2.08668	0.561338	0.574567	NA	peak_124765	1640	Not significant	Promoter (<=1kb)	2	43231207	43277301	46095	2	63892	ENST00000467668.1	-81	ENSG00000115970	THADA	THADA armadillo repeat containing
chr2	43282618	43282855	238	+	peak_124767	2.54485	2.56584	3.05158	0.840823	0.400447	NA	peak_124767	238	Not significant	Intron (ENST00000407351.5/63892, intron 20 of 22)	2	43231207	43277301	46095	2	63892	ENST00000467668.1	-5317	ENSG00000115970	THADA	THADA armadillo repeat containing
chr2	43291845	43292385	541	+	peak_124770	3.85866	2.25391	2.96078	0.761256	0.446504	NA	peak_124770	541	Not significant	Promoter (<=1kb)	2	43286985	43293066	6082	2	63892	ENST00000485018.1	681	ENSG00000115970	THADA	THADA armadillo repeat containing
chr2	43300729	43301439	711	+	peak_124772	7.78124	1.05256	2.09339	0.5028	0.615105	NA	peak_124772	711	Not significant	Intron (ENST00000407351.5/63892, intron 16 of 22)	2	43286985	43293066	6082	2	63892	ENST00000485018.1	-7663	ENSG00000115970	THADA	THADA armadillo repeat containing
chr2	43306869	43307580	712	+	peak_124775	9.3166	1.40785	1.50787	0.933663	0.350478	NA	peak_124775	712	Not significant	Intron (ENST00000407351.5/63892, intron 16 of 22)	2	43286985	43293066	6082	2	63892	ENST00000485018.1	-13803	ENSG00000115970	THADA	THADA armadillo repeat containing
chr2	43308647	43309090	444	+	peak_124776	1.46975	2.02261	3.06113	0.660738	0.50878	NA	peak_124776	444	Not significant	Intron (ENST00000407351.5/63892, intron 16 of 22)	2	43286985	43293066	6082	2	63892	ENST00000485018.1	-15581	ENSG00000115970	THADA	THADA armadillo repeat containing
chr2	43312960	43313541	582	+	peak_124777	9.42046	-0.799743	1.58292	-0.505232	0.613396	NA	peak_124777	582	Not significant	Intron (ENST00000407351.5/63892, intron 16 of 22)	2	43286985	43293066	6082	2	63892	ENST00000485018.1	-19894	ENSG00000115970	THADA	THADA armadillo repeat containing
chr2	43318770	43319494	725	+	peak_124778	2.01766	0.206492	2.91267	0.0708946	0.943482	NA	peak_124778	725	Not significant	Intron (ENST00000407351.5/63892, intron 16 of 22)	2	43286985	43293066	6082	2	63892	ENST00000485018.1	-25704	ENSG00000115970	THADA	THADA armadillo repeat containing
chr2	43324551	43325137	587	+	peak_124779	9.25752	-1.04374	1.74741	-0.597311	0.5503	NA	peak_124779	587	Not significant	Intron (ENST00000407351.5/63892, intron 15 of 22)	2	43286985	43293066	6082	2	63892	ENST00000485018.1	-31485	ENSG00000115970	THADA	THADA armadillo repeat containing
chr2	43326099	43326340	242	+	peak_124780	3.2112	0.58723	2.79994	0.209729	0.833879	NA	peak_124780	242	Not significant	Intron (ENST00000407351.5/63892, intron 15 of 22)	2	43286985	43293066	6082	2	63892	ENST00000485018.1	-33033	ENSG00000115970	THADA	THADA armadillo repeat containing
chr2	43328513	43329444	932	+	peak_124781	5.32459	-3.11052	2.69905	-1.15245	0.249137	NA	peak_124781	932	Not significant	Intron (ENST00000407351.5/63892, intron 15 of 22)	2	43286985	43293066	6082	2	63892	ENST00000485018.1	-35447	ENSG00000115970	THADA	THADA armadillo repeat containing
chr2	43336857	43337161	305	+	peak_124784	5.71114	0.957833	2.41933	0.395908	0.692173	NA	peak_124784	305	Not significant	Intron (ENST00000407351.5/63892, intron 15 of 22)	2	43344121	43372237	28117	2	63892	ENST00000497770.1	35076	ENSG00000115970	THADA	THADA armadillo repeat containing
chr2	43342862	43343824	963	+	peak_124785	8.50112	0.834781	1.60559	0.519921	0.603119	NA	peak_124785	963	Not significant	3' UTR	2	43344121	43372237	28117	2	63892	ENST00000497770.1	28413	ENSG00000115970	THADA	THADA armadillo repeat containing
chr2	43346703	43347111	409	+	peak_124786	5.66397	1.56736	2.44297	0.64158	0.521146	NA	peak_124786	409	Not significant	Intron (ENST00000407351.5/63892, intron 14 of 22)	2	43344121	43372237	28117	2	63892	ENST00000497770.1	25126	ENSG00000115970	THADA	THADA armadillo repeat containing
chr2	43348224	43349351	1128	+	peak_124787	7.56157	-0.149071	2.21074	-0.0674304	0.946239	NA	peak_124787	1128	Not significant	Intron (ENST00000407351.5/63892, intron 14 of 22)	2	43344121	43372237	28117	2	63892	ENST00000497770.1	22886	ENSG00000115970	THADA	THADA armadillo repeat containing
chr2	43350064	43350657	594	+	peak_124788	3.96471	1.64841	2.17443	0.758087	0.448399	NA	peak_124788	594	Not significant	Intron (ENST00000407351.5/63892, intron 14 of 22)	2	43344121	43372237	28117	2	63892	ENST00000497770.1	21580	ENSG00000115970	THADA	THADA armadillo repeat containing
chr2	43355794	43356211	418	+	peak_124789	2.33793	-0.033464	3.07397	-0.0108862	0.991314	NA	peak_124789	418	Not significant	Intron (ENST00000407351.5/63892, intron 14 of 22)	2	43344121	43372237	28117	2	63892	ENST00000497770.1	16026	ENSG00000115970	THADA	THADA armadillo repeat containing
chr2	43357063	43358379	1317	+	peak_124790	8.58741	2.14999	1.91003	1.12563	0.260323	NA	peak_124790	1317	Not significant	Intron (ENST00000407351.5/63892, intron 14 of 22)	2	43344121	43372237	28117	2	63892	ENST00000497770.1	13858	ENSG00000115970	THADA	THADA armadillo repeat containing
chr2	43379885	43380533	649	+	peak_124792	2.44128	0.952088	3.00968	0.316342	0.751743	NA	peak_124792	649	Not significant	Intron (ENST00000407351.5/63892, intron 14 of 22)	2	43344121	43372237	28117	2	63892	ENST00000497770.1	-7648	ENSG00000115970	THADA	THADA armadillo repeat containing
chr2	43387479	43387885	407	+	peak_124793	9.47407	-2.3128	1.89653	-1.21949	0.222659	NA	peak_124793	407	Not significant	Intron (ENST00000407351.5/63892, intron 14 of 22)	2	43292992	43391922	98931	2	63892	ENST00000486735.5	4037	ENSG00000115970	THADA	THADA armadillo repeat containing
chr2	43394550	43395234	685	+	peak_124794	4.83997	1.1744	2.92111	0.402038	0.687656	NA	peak_124794	685	Not significant	Promoter (2-3kb)	2	43292992	43391922	98931	2	63892	ENST00000486735.5	-2628	ENSG00000115970	THADA	THADA armadillo repeat containing
chr2	43396476	43396920	445	+	peak_124795	6.12348	4.26531	2.18952	1.94805	0.0514086	NA	peak_124795	445	Not significant	Promoter (1-2kb)	2	43333155	43398058	64904	2	63892	ENST00000473004.5	1138	ENSG00000115970	THADA	THADA armadillo repeat containing
chr2	43402202	43402825	624	+	peak_124796	8.8572	-3.0974	1.91456	-1.61781	0.105703	NA	peak_124796	624	Not significant	Intron (ENST00000407351.5/63892, intron 13 of 22)	2	43333155	43398058	64904	2	63892	ENST00000473004.5	-4144	ENSG00000115970	THADA	THADA armadillo repeat containing
chr2	43403463	43403813	351	+	peak_124797	5.40136	-2.87863	2.37527	-1.21191	0.225545	NA	peak_124797	351	Not significant	Intron (ENST00000407351.5/63892, intron 13 of 22)	2	43333155	43398058	64904	2	63892	ENST00000473004.5	-5405	ENSG00000115970	THADA	THADA armadillo repeat containing
chr2	43404523	43405081	559	+	peak_124798	8.24886	0.344587	2.06356	0.166986	0.867381	NA	peak_124798	559	Not significant	Intron (ENST00000407351.5/63892, intron 13 of 22)	2	43333155	43398058	64904	2	63892	ENST00000473004.5	-6465	ENSG00000115970	THADA	THADA armadillo repeat containing
chr2	43421238	43421957	720	+	peak_124801	8.33922	2.7452	1.52899	1.79543	0.0725849	NA	peak_124801	720	Not significant	Intron (ENST00000407351.5/63892, intron 13 of 22)	2	43333155	43398058	64904	2	63892	ENST00000473004.5	-23180	ENSG00000115970	THADA	THADA armadillo repeat containing
chr2	43433083	43433566	484	+	peak_124804	2.69055	2.2483	3.01753	0.745079	0.456224	NA	peak_124804	484	Not significant	Intron (ENST00000407351.5/63892, intron 13 of 22)	2	43344157	43463259	119103	2	63892	ENST00000485353.5	29693	ENSG00000115970	THADA	THADA armadillo repeat containing
chr2	43436215	43436602	388	+	peak_124806	4.40425	-1.53037	3.02299	-0.506245	0.612685	NA	peak_124806	388	Not significant	Intron (ENST00000407351.5/63892, intron 13 of 22)	2	43344157	43463259	119103	2	63892	ENST00000485353.5	26657	ENSG00000115970	THADA	THADA armadillo repeat containing
chr2	43440485	43440884	400	+	peak_124808	5.37576	-3.15569	2.1904	-1.44069	0.149671	NA	peak_124808	400	Not significant	Intron (ENST00000407351.5/63892, intron 13 of 22)	2	43344157	43463259	119103	2	63892	ENST00000485353.5	22375	ENSG00000115970	THADA	THADA armadillo repeat containing
chr2	43451755	43451919	165	+	peak_124811	8.34438	1.32989	1.92707	0.69011	0.490125	NA	peak_124811	165	Not significant	Intron (ENST00000407351.5/63892, intron 13 of 22)	2	43344157	43463259	119103	2	63892	ENST00000485353.5	11340	ENSG00000115970	THADA	THADA armadillo repeat containing
chr2	43464761	43465131	371	+	peak_124815	7.12203	3.72154	2.22877	1.66977	0.0949644	NA	peak_124815	371	Not significant	Promoter (1-2kb)	2	43344157	43463259	119103	2	63892	ENST00000485353.5	-1502	ENSG00000115970	THADA	THADA armadillo repeat containing
chr2	43467688	43468312	625	+	peak_124816	2.64215	2.20014	3.03461	0.725015	0.468443	NA	peak_124816	625	Not significant	Intron (ENST00000407351.5/63892, intron 13 of 22)	2	43344157	43463259	119103	2	63892	ENST00000485353.5	-4429	ENSG00000115970	THADA	THADA armadillo repeat containing
chr2	43481990	43482920	931	+	peak_124818	7.56333	1.18856	1.75853	0.675887	0.499112	NA	peak_124818	931	Not significant	Intron (ENST00000407351.5/63892, intron 13 of 22)	2	43428103	43486672	58570	2	63892	ENST00000469323.5	3752	ENSG00000115970	THADA	THADA armadillo repeat containing
chr2	43495944	43496351	408	+	peak_124821	3.91831	-2.12929	3.00092	-0.709543	0.477987	NA	peak_124821	408	Not significant	Intron (ENST00000407351.5/63892, intron 12 of 22)	2	43428103	43486672	58570	2	63892	ENST00000469323.5	-9272	ENSG00000115970	THADA	THADA armadillo repeat containing
chr2	43497592	43498597	1006	+	peak_124822	7.26576	-0.630692	2.34877	-0.26852	0.788299	NA	peak_124822	1006	Not significant	Intron (ENST00000407351.5/63892, intron 12 of 22)	2	43484278	43508753	24476	2	63892	ENST00000436947.1	10156	ENSG00000115970	THADA	THADA armadillo repeat containing
chr2	43516339	43517010	672	+	peak_124824	2.34006	-0.0561879	2.90625	-0.0193334	0.984575	NA	peak_124824	672	Not significant	Intron (ENST00000407351.5/63892, intron 9 of 22)	2	43484278	43508753	24476	2	63892	ENST00000436947.1	-7586	ENSG00000115970	THADA	THADA armadillo repeat containing
chr2	43556645	43556996	352	+	peak_124827	4.18534	-4.40117	2.79423	-1.57509	0.115236	NA	peak_124827	352	Not significant	Intron (ENST00000407351.5/63892, intron 3 of 22)	2	43230851	43570515	339665	2	63892	ENST00000407351.5	13519	ENSG00000115970	THADA	THADA armadillo repeat containing
chr2	43563573	43563955	383	+	peak_124828	1.36873	0.176133	3.07706	0.0572406	0.954354	NA	peak_124828	383	Not significant	3' UTR	2	43230851	43570515	339665	2	63892	ENST00000407351.5	6560	ENSG00000115970	THADA	THADA armadillo repeat containing
chr2	43568415	43569055	641	+	peak_124830	5.62418	-0.799082	1.91698	-0.416843	0.676793	NA	peak_124830	641	Not significant	Promoter (1-2kb)	2	43230851	43570515	339665	2	63892	ENST00000407351.5	1460	ENSG00000115970	THADA	THADA armadillo repeat containing
chr2	43573773	43574180	408	+	peak_124831	2.76698	-0.139939	3.01452	-0.0464216	0.962974	NA	peak_124831	408	Not significant	Promoter (<=1kb)	2	43344122	43574813	230692	2	63892	ENST00000402796.5	633	ENSG00000115970	THADA	THADA armadillo repeat containing
chr2	43579709	43579989	281	+	peak_124832	6.17021	3.24517	2.42679	1.33723	0.181149	NA	peak_124832	281	Not significant	Intron (ENST00000405975.7/63892, intron 8 of 37)	2	43344122	43574813	230692	2	63892	ENST00000402796.5	-4896	ENSG00000115970	THADA	THADA armadillo repeat containing
chr2	43584671	43584966	296	+	peak_124833	6.78638	-2.61412	2.22723	-1.17371	0.240512	NA	peak_124833	296	Not significant	Intron (ENST00000405975.7/63892, intron 7 of 37)	2	43556349	43592416	36068	2	63892	ENST00000474159.6	7450	ENSG00000115970	THADA	THADA armadillo repeat containing
chr2	43587697	43588033	337	+	peak_124834	1.89961	-1.1671	3.04031	-0.383875	0.701071	NA	peak_124834	337	Not significant	Intron (ENST00000405975.7/63892, intron 4 of 37)	2	43556349	43592416	36068	2	63892	ENST00000474159.6	4383	ENSG00000115970	THADA	THADA armadillo repeat containing
chr2	43588848	43589451	604	+	peak_124835	4.83906	-2.08421	2.64007	-0.78945	0.429849	NA	peak_124835	604	Not significant	Promoter (2-3kb)	2	43556349	43592416	36068	2	63892	ENST00000474159.6	2965	ENSG00000115970	THADA	THADA armadillo repeat containing
chr2	43608852	43609005	154	+	peak_124838	3.46902	0.123816	2.98695	0.0414523	0.966935	NA	peak_124838	154	Not significant	Distal Intergenic	2	43343001	43596038	253038	2	63892	ENST00000408045.7	-12814	ENSG00000115970	THADA	THADA armadillo repeat containing
chr2	43617854	43618811	958	+	peak_124840	6.63781	0.553026	2.5996	0.212735	0.831533	NA	peak_124840	958	Not significant	Distal Intergenic	2	43637260	43767987	130728	1	130271	ENST00000282406.9	-18449	ENSG00000152527	PLEKHH2	pleckstrin homology, MyTH4 and FERM domain containing H2
chr2	43623210	43623758	549	+	peak_124841	1.46771	1.91888	3.02779	0.633757	0.526239	NA	peak_124841	549	Not significant	Distal Intergenic	2	43637260	43767987	130728	1	130271	ENST00000282406.9	-13502	ENSG00000152527	PLEKHH2	pleckstrin homology, MyTH4 and FERM domain containing H2
chr2	43633336	43633638	303	+	peak_124842	6.97037	-2.66046	2.23225	-1.19183	0.233328	NA	peak_124842	303	Not significant	Distal Intergenic	2	43637260	43767987	130728	1	130271	ENST00000282406.9	-3622	ENSG00000152527	PLEKHH2	pleckstrin homology, MyTH4 and FERM domain containing H2
chr2	43635430	43635920	491	+	peak_124843	3.27124	0.756057	3.0756	0.245825	0.805818	NA	peak_124843	491	Not significant	Promoter (1-2kb)	2	43637260	43767987	130728	1	130271	ENST00000282406.9	-1340	ENSG00000152527	PLEKHH2	pleckstrin homology, MyTH4 and FERM domain containing H2
chr2	43648586	43649837	1252	+	peak_124845	4.74737	1.24623	2.1687	0.574644	0.565532	NA	peak_124845	1252	Not significant	Intron (ENST00000282406.9/130271, intron 2 of 29)	2	43637339	43697239	59901	1	130271	ENST00000491692.5	11247	ENSG00000152527	PLEKHH2	pleckstrin homology, MyTH4 and FERM domain containing H2
chr2	43655688	43656228	541	+	peak_124846	2.77868	0.234553	2.79168	0.0840188	0.933041	NA	peak_124846	541	Not significant	Intron (ENST00000282406.9/130271, intron 2 of 29)	2	43637339	43697239	59901	1	130271	ENST00000491692.5	18349	ENSG00000152527	PLEKHH2	pleckstrin homology, MyTH4 and FERM domain containing H2
chr2	43704917	43705327	411	+	peak_124847	2.2686	-0.980325	3.05753	-0.320626	0.748494	NA	peak_124847	411	Not significant	Intron (ENST00000282406.9/130271, intron 9 of 29)	2	43692230	43695204	2975	1	130271	ENST00000460356.1	12687	ENSG00000152527	PLEKHH2	pleckstrin homology, MyTH4 and FERM domain containing H2
chr2	43786483	43786741	259	+	peak_124852	6.11363	1.31958	2.17949	0.605453	0.544878	NA	peak_124852	259	Not significant	Intron (ENST00000260605.12/51626, intron 3 of 12)	2	43776823	43805555	28733	1	51626	ENST00000378587.3	9660	ENSG00000138036	DYNC2LI1	dynein cytoplasmic 2 light intermediate chain 1
chr2	43802553	43803303	751	+	peak_124853	4.25689	-0.884429	3.00956	-0.293873	0.768855	NA	peak_124853	751	Not significant	Promoter (1-2kb)	2	43801271	43805177	3907	1	51626	ENST00000482738.1	1282	ENSG00000138036	DYNC2LI1	dynein cytoplasmic 2 light intermediate chain 1
chr2	43803809	43804403	595	+	peak_124854	6.11134	2.85063	2.16558	1.31633	0.188062	NA	peak_124854	595	Not significant	Promoter (2-3kb)	2	43801271	43805177	3907	1	51626	ENST00000482738.1	2538	ENSG00000138036	DYNC2LI1	dynein cytoplasmic 2 light intermediate chain 1
chr2	43818675	43818826	152	+	peak_124855	4.37698	0.755751	3.07528	0.245751	0.805875	NA	peak_124855	152	Not significant	Intron (ENST00000405322.8/64240, intron 11 of 12)	2	43831942	43873929	41988	1	64241	ENST00000644611.1	-13116	ENSG00000143921	ABCG8	ATP binding cassette subfamily G member 8
chr2	43820940	43821799	860	+	peak_124856	4.6585	0.590518	2.40361	0.24568	0.80593	NA	peak_124856	860	Not significant	Intron (ENST00000405322.8/64240, intron 10 of 12)	2	43831942	43873929	41988	1	64241	ENST00000644611.1	-10143	ENSG00000143921	ABCG8	ATP binding cassette subfamily G member 8
chr2	43838610	43839174	565	+	peak_124859	3.85357	0.773449	2.97573	0.25992	0.794926	NA	peak_124859	565	Not significant	Promoter (<=1kb)	2	43812560	43838750	26191	2	64240	ENST00000486512.5	0	ENSG00000138075	ABCG5	ATP binding cassette subfamily G member 5
chr2	43842589	43842698	110	+	peak_124860	1.90202	-1.47095	3.03887	-0.484045	0.628354	NA	peak_124860	110	Not significant	Intron (ENST00000644611.1/64241, intron 1 of 8)	2	43838971	43882988	44018	1	64241	ENST00000272286.4	3618	ENSG00000143921	ABCG8	ATP binding cassette subfamily G member 8
chr2	43853803	43855120	1318	+	peak_124861	8.12706	-2.40468	1.95267	-1.23148	0.218143	NA	peak_124861	1318	Not significant	Intron (ENST00000644611.1/64241, intron 6 of 8)	2	43838971	43882988	44018	1	64241	ENST00000272286.4	14832	ENSG00000143921	ABCG8	ATP binding cassette subfamily G member 8
chr2	43875412	43875795	384	+	peak_124863	5.37973	0.997159	2.67007	0.373458	0.708808	NA	peak_124863	384	Not significant	Exon (ENST00000272286.4/64241, exon 11 of 13)	2	43887833	43892346	4514	2	10128	ENST00000682353.1	16551	ENSG00000138095	LRPPRC	leucine rich pentatricopeptide repeat containing
chr2	43890734	43891387	654	+	peak_124866	6.18488	-0.520352	2.23361	-0.232965	0.815788	NA	peak_124866	654	Not significant	Promoter (<=1kb)	2	43887833	43892346	4514	2	10128	ENST00000682353.1	959	ENSG00000138095	LRPPRC	leucine rich pentatricopeptide repeat containing
chr2	43897404	43897941	538	+	peak_124867	8.0678	1.51049	2.17031	0.695982	0.48644	NA	peak_124867	538	Not significant	Promoter (<=1kb)	2	43887747	43896701	8955	2	10128	ENST00000682154.1	-703	ENSG00000138095	LRPPRC	leucine rich pentatricopeptide repeat containing
chr2	43898540	43899219	680	+	peak_124868	6.71768	0.883255	2.2186	0.398114	0.690546	NA	peak_124868	680	Not significant	Promoter (<=1kb)	2	43888380	43898759	10380	2	10128	ENST00000683096.1	0	ENSG00000138095	LRPPRC	leucine rich pentatricopeptide repeat containing
chr2	43912453	43913020	568	+	peak_124869	1.74973	0.752511	3.07685	0.244572	0.806788	NA	peak_124869	568	Not significant	Promoter (<=1kb)	2	43886224	43912558	26335	2	10128	ENST00000682612.1	0	ENSG00000138095	LRPPRC	leucine rich pentatricopeptide repeat containing
chr2	43917278	43917731	454	+	peak_124870	1.46023	0.000776624	3.01833	0.000257303	0.999795	NA	peak_124870	454	Not significant	Promoter (<=1kb)	2	43887784	43916887	29104	2	10128	ENST00000684418.1	-391	ENSG00000138095	LRPPRC	leucine rich pentatricopeptide repeat containing
chr2	43922630	43923738	1109	+	peak_124871	4.22863	-3.29462	2.71914	-1.21164	0.22565	NA	peak_124871	1109	Not significant	Promoter (2-3kb)	2	43905692	43925961	20270	2	10128	ENST00000682295.1	2223	ENSG00000138095	LRPPRC	leucine rich pentatricopeptide repeat containing
chr2	43929400	43929905	506	+	peak_124872	5.93317	-2.09008	2.11526	-0.988099	0.323104	NA	peak_124872	506	Not significant	Intron (ENST00000260665.12/10128, intron 25 of 37)	2	43918256	43925961	7706	2	10128	ENST00000683236.1	-3439	ENSG00000138095	LRPPRC	leucine rich pentatricopeptide repeat containing
chr2	43943563	43943612	50	+	peak_124873	6.30994	-0.663854	2.32561	-0.285453	0.775297	NA	peak_124873	50	Not significant	Promoter (<=1kb)	2	43923721	43943894	20174	2	10128	ENST00000684397.1	282	ENSG00000138095	LRPPRC	leucine rich pentatricopeptide repeat containing
chr2	43954301	43955007	707	+	peak_124874	4.46879	0.861626	2.55412	0.337347	0.735855	NA	peak_124874	707	Not significant	Promoter (2-3kb)	2	43887763	43957451	69689	2	10128	ENST00000682607.1	2444	ENSG00000138095	LRPPRC	leucine rich pentatricopeptide repeat containing
chr2	43961722	43962522	801	+	peak_124875	2.59881	-0.0791757	3.00725	-0.0263283	0.978995	NA	peak_124875	801	Not significant	Promoter (1-2kb)	2	43948158	43963804	15647	2	10128	ENST00000467058.2	1282	ENSG00000138095	LRPPRC	leucine rich pentatricopeptide repeat containing
chr2	43983676	43984263	588	+	peak_124876	6.81749	2.75741	2.48439	1.10989	0.267044	NA	peak_124876	588	Not significant	Promoter (1-2kb)	2	43899230	43982419	83190	2	10128	ENST00000683802.1	-1257	ENSG00000138095	LRPPRC	leucine rich pentatricopeptide repeat containing
chr2	43989119	43990123	1005	+	peak_124877	2.14926	-0.357754	2.93508	-0.121889	0.902987	NA	peak_124877	1005	Not significant	Promoter (<=1kb)	2	43976928	43989661	12734	2	10128	ENST00000682496.1	0	ENSG00000138095	LRPPRC	leucine rich pentatricopeptide repeat containing
chr2	44010862	44011823	962	+	peak_124880	5.65172	-1.22761	2.28639	-0.53692	0.591323	NA	peak_124880	962	Not significant	Distal Intergenic	2	43942705	43996226	53522	2	10128	ENST00000682104.1	-14636	ENSG00000138095	LRPPRC	leucine rich pentatricopeptide repeat containing
chr2	44015033	44015714	682	+	peak_124881	7.52308	-1.96134	1.65979	-1.18168	0.237335	NA	peak_124881	682	Not significant	Distal Intergenic	2	43942705	43996226	53522	2	10128	ENST00000682104.1	-18807	ENSG00000138095	LRPPRC	leucine rich pentatricopeptide repeat containing
chr2	44039383	44039902	520	+	peak_124883	3.84743	-0.955229	3.01096	-0.31725	0.751054	NA	peak_124883	520	Not significant	Distal Intergenic	2	43942705	43996226	53522	2	10128	ENST00000682104.1	-43157	ENSG00000138095	LRPPRC	leucine rich pentatricopeptide repeat containing
chr2	44055335	44055999	665	+	peak_124884	7.23294	1.74717	2.0068	0.870622	0.383961	NA	peak_124884	665	Not significant	Distal Intergenic	2	43942705	43996226	53522	2	10128	ENST00000682104.1	-59109	ENSG00000138095	LRPPRC	leucine rich pentatricopeptide repeat containing
chr2	44056564	44057357	794	+	peak_124885	3.64707	-0.728523	2.73708	-0.266168	0.79011	NA	peak_124885	794	Not significant	Distal Intergenic	2	43942705	43996226	53522	2	10128	ENST00000682104.1	-60338	ENSG00000138095	LRPPRC	leucine rich pentatricopeptide repeat containing
chr2	44060305	44060639	335	+	peak_124886	2.7788	1.10843	2.87181	0.385969	0.69952	NA	peak_124886	335	Not significant	Distal Intergenic	2	43942705	43996226	53522	2	10128	ENST00000682104.1	-64079	ENSG00000138095	LRPPRC	leucine rich pentatricopeptide repeat containing
chr2	44061772	44062761	990	+	peak_124887	4.95972	0.558213	2.14783	0.259896	0.794944	NA	peak_124887	990	Not significant	Distal Intergenic	2	43942705	43996226	53522	2	10128	ENST00000682104.1	-65546	ENSG00000138095	LRPPRC	leucine rich pentatricopeptide repeat containing
chr2	44088884	44089276	393	+	peak_124890	2.61773	1.17699	3.02898	0.388575	0.69759	NA	peak_124890	393	Not significant	Distal Intergenic	2	44167969	44218537	50569	1	5495	ENST00000419807.5	-78693	ENSG00000138032	PPM1B	protein phosphatase, Mg2+/Mn2+ dependent 1B
chr2	44103513	44104098	586	+	peak_124893	7.85791	0.739535	1.69627	0.435978	0.662853	NA	peak_124893	586	Not significant	Distal Intergenic	2	44167969	44218537	50569	1	5495	ENST00000419807.5	-63871	ENSG00000138032	PPM1B	protein phosphatase, Mg2+/Mn2+ dependent 1B
chr2	44121978	44122721	744	+	peak_124895	3.08521	0.407743	3.01125	0.135407	0.89229	NA	peak_124895	744	Not significant	Distal Intergenic	2	44167969	44218537	50569	1	5495	ENST00000419807.5	-45248	ENSG00000138032	PPM1B	protein phosphatase, Mg2+/Mn2+ dependent 1B
chr2	44126269	44126507	239	+	peak_124896	6.8777	-1.56776	2.78181	-0.563576	0.573043	NA	peak_124896	239	Not significant	Distal Intergenic	2	44167969	44218537	50569	1	5495	ENST00000419807.5	-41462	ENSG00000138032	PPM1B	protein phosphatase, Mg2+/Mn2+ dependent 1B
chr2	44128066	44128339	274	+	peak_124897	5.27732	1.11578	2.75513	0.404981	0.685491	NA	peak_124897	274	Not significant	Distal Intergenic	2	44167969	44218537	50569	1	5495	ENST00000419807.5	-39630	ENSG00000138032	PPM1B	protein phosphatase, Mg2+/Mn2+ dependent 1B
chr2	44130226	44130648	423	+	peak_124898	6.50257	-0.637512	2.18456	-0.291827	0.770419	NA	peak_124898	423	Not significant	Distal Intergenic	2	44167969	44218537	50569	1	5495	ENST00000419807.5	-37321	ENSG00000138032	PPM1B	protein phosphatase, Mg2+/Mn2+ dependent 1B
chr2	44132266	44133020	755	+	peak_124899	4.40932	0.436368	2.21776	0.19676	0.844015	NA	peak_124899	755	Not significant	Distal Intergenic	2	44167969	44218537	50569	1	5495	ENST00000419807.5	-34949	ENSG00000138032	PPM1B	protein phosphatase, Mg2+/Mn2+ dependent 1B
chr2	44133794	44134265	472	+	peak_124900	1.91976	-0.267669	3.0201	-0.088629	0.929377	NA	peak_124900	472	Not significant	Distal Intergenic	2	44167969	44218537	50569	1	5495	ENST00000419807.5	-33704	ENSG00000138032	PPM1B	protein phosphatase, Mg2+/Mn2+ dependent 1B
chr2	44139571	44139976	406	+	peak_124901	7.5929	-1.4627	1.76067	-0.830762	0.406108	NA	peak_124901	406	Not significant	Distal Intergenic	2	44167969	44218537	50569	1	5495	ENST00000419807.5	-27993	ENSG00000138032	PPM1B	protein phosphatase, Mg2+/Mn2+ dependent 1B
chr2	44150469	44151277	809	+	peak_124903	9.33296	-1.2272	1.39383	-0.880451	0.378615	NA	peak_124903	809	Not significant	Distal Intergenic	2	44167969	44218537	50569	1	5495	ENST00000419807.5	-16692	ENSG00000138032	PPM1B	protein phosphatase, Mg2+/Mn2+ dependent 1B
chr2	44155913	44156349	437	+	peak_124904	6.50665	0.10109	2.17379	0.0465039	0.962909	NA	peak_124904	437	Not significant	Distal Intergenic	2	44167969	44218537	50569	1	5495	ENST00000419807.5	-11620	ENSG00000138032	PPM1B	protein phosphatase, Mg2+/Mn2+ dependent 1B
chr2	44157401	44158193	793	+	peak_124905	4.05659	-0.399908	2.43686	-0.164108	0.869646	NA	peak_124905	793	Not significant	Distal Intergenic	2	44167969	44218537	50569	1	5495	ENST00000419807.5	-9776	ENSG00000138032	PPM1B	protein phosphatase, Mg2+/Mn2+ dependent 1B
chr2	44177624	44177875	252	+	peak_124909	4.48936	0.31081	2.64258	0.117616	0.906372	NA	peak_124909	252	Not significant	Intron (ENST00000419807.5/5495, intron 2 of 5)	2	44168910	44231472	62563	1	5495	ENST00000345249.8	8714	ENSG00000138032	PPM1B	protein phosphatase, Mg2+/Mn2+ dependent 1B
chr2	44188884	44189430	547	+	peak_124911	7.37976	0.546147	2.13224	0.256138	0.797844	NA	peak_124911	547	Not significant	Intron (ENST00000419807.5/5495, intron 2 of 5)	2	44201186	44218537	17352	1	5495	ENST00000409473.2	-11756	ENSG00000138032	PPM1B	protein phosphatase, Mg2+/Mn2+ dependent 1B
chr2	44195675	44195848	174	+	peak_124913	4.01497	-0.0459367	2.94753	-0.0155848	0.987566	NA	peak_124913	174	Not significant	Intron (ENST00000419807.5/5495, intron 2 of 5)	2	44201186	44218537	17352	1	5495	ENST00000409473.2	-5338	ENSG00000138032	PPM1B	protein phosphatase, Mg2+/Mn2+ dependent 1B
chr2	44237396	44237582	187	+	peak_124918	3.94286	1.11745	2.88151	0.387801	0.698163	NA	peak_124918	187	Not significant	Intron (ENST00000649044.1/6519, intron 5 of 14)	2	44217822	44219203	1382	1	5495	ENST00000488866.1	19574	ENSG00000138032	PPM1B	protein phosphatase, Mg2+/Mn2+ dependent 1B
chr2	44244358	44244632	275	+	peak_124919	3.17503	-2.73503	3.01013	-0.908608	0.363557	NA	peak_124919	275	Not significant	Exon (ENST00000378540.8/5495, exon 6 of 6)	2	44217822	44219203	1382	1	5495	ENST00000488866.1	26536	ENSG00000138032	PPM1B	protein phosphatase, Mg2+/Mn2+ dependent 1B
chr2	44246993	44247476	484	+	peak_124920	4.9612	3.25958	2.67402	1.21898	0.222852	NA	peak_124920	484	Not significant	Intron (ENST00000649044.1/6519, intron 5 of 14)	2	44275458	44318155	42698	1	6519	ENST00000611973.4	-27982	ENSG00000138079	SLC3A1	solute carrier family 3 member 1
chr2	44251007	44251492	486	+	peak_124921	4.35779	-0.649141	3.03706	-0.21374	0.83075	NA	peak_124921	486	Not significant	Intron (ENST00000649044.1/6519, intron 5 of 14)	2	44275458	44318155	42698	1	6519	ENST00000611973.4	-23966	ENSG00000138079	SLC3A1	solute carrier family 3 member 1
chr2	44263577	44263891	315	+	peak_124922	2.21873	0.956152	3.01661	0.316962	0.751272	NA	peak_124922	315	Not significant	Intron (ENST00000649044.1/6519, intron 5 of 14)	2	44275458	44318155	42698	1	6519	ENST00000611973.4	-11567	ENSG00000138079	SLC3A1	solute carrier family 3 member 1
chr2	44266161	44266818	658	+	peak_124923	6.82727	0.892247	2.22253	0.401455	0.688085	NA	peak_124923	658	Not significant	Intron (ENST00000649044.1/6519, intron 5 of 14)	2	44275458	44318155	42698	1	6519	ENST00000611973.4	-8640	ENSG00000138079	SLC3A1	solute carrier family 3 member 1
chr2	44291888	44292290	403	+	peak_124925	8.66005	0.230926	1.58005	0.146151	0.883802	NA	peak_124925	403	Not significant	Intron (ENST00000649044.1/6519, intron 9 of 14)	2	44285495	44301086	15592	1	6519	ENST00000427285.1	6393	ENSG00000138079	SLC3A1	solute carrier family 3 member 1
chr2	44303646	44304370	725	+	peak_124929	3.30634	-1.11714	2.47865	-0.450705	0.652202	NA	peak_124929	725	Not significant	Promoter (<=1kb)	2	44303806	44320798	16993	1	6519	ENST00000409740.3	0	ENSG00000138079	SLC3A1	solute carrier family 3 member 1
chr2	44307104	44308039	936	+	peak_124931	4.25742	-2.59989	2.8499	-0.912275	0.361624	NA	peak_124931	936	Not significant	Intron (ENST00000649044.1/6519, intron 12 of 14)	2	44303806	44320798	16993	1	6519	ENST00000409740.3	3298	ENSG00000138079	SLC3A1	solute carrier family 3 member 1
chr2	44323443	44324121	679	+	peak_124935	6.56565	-1.04214	2.74202	-0.380065	0.703897	NA	peak_124935	679	Not significant	Promoter (<=1kb)	2	44320266	44323342	3077	2	9581	ENST00000444696.5	-101	ENSG00000138078	PREPL	prolyl endopeptidase like
chr2	44326339	44326664	326	+	peak_124936	3.59151	3.05038	2.81462	1.08376	0.27847	NA	peak_124936	326	Not significant	Promoter (2-3kb)	2	44320266	44323342	3077	2	9581	ENST00000444696.5	-2997	ENSG00000138078	PREPL	prolyl endopeptidase like
chr2	44336345	44336830	486	+	peak_124938	4.41772	1.09155	2.69632	0.404831	0.685602	NA	peak_124938	486	Not significant	Intron (ENST00000425263.5/9581, intron 7 of 14)	2	44320266	44323342	3077	2	9581	ENST00000444696.5	-13003	ENSG00000138078	PREPL	prolyl endopeptidase like
chr2	44339366	44339418	53	+	peak_124940	3.17509	-3.37467	3.02702	-1.11485	0.264916	NA	peak_124940	53	Not significant	Intron (ENST00000425263.5/9581, intron 5 of 14)	2	44320266	44323342	3077	2	9581	ENST00000444696.5	-16024	ENSG00000138078	PREPL	prolyl endopeptidase like
chr2	44344891	44345066	176	+	peak_124941	2.51048	0.754814	3.07603	0.245386	0.806158	NA	peak_124941	176	Not significant	Intron (ENST00000425263.5/9581, intron 2 of 14)	2	44321068	44359749	38682	2	9581	ENST00000378520.7	14683	ENSG00000138078	PREPL	prolyl endopeptidase like
chr2	44348853	44349372	520	+	peak_124942	2.60734	2.87224	3.0414	0.94438	0.344975	NA	peak_124942	520	Not significant	Intron (ENST00000425263.5/9581, intron 1 of 14)	2	44321068	44359749	38682	2	9581	ENST00000378520.7	10377	ENSG00000138078	PREPL	prolyl endopeptidase like
chr2	44351473	44352335	863	+	peak_124943	4.76596	2.97964	2.76977	1.07577	0.28203	NA	peak_124943	863	Not significant	Intron (ENST00000425263.5/9581, intron 1 of 14)	2	44321068	44359749	38682	2	9581	ENST00000378520.7	7414	ENSG00000138078	PREPL	prolyl endopeptidase like
chr2	44389883	44390280	398	+	peak_124948	0.912903	0.745702	3.07927	0.242168	0.80865	NA	peak_124948	398	Not significant	Exon (ENST00000378494.8/79823, exon 3 of 11)	2	44372748	44550790	178043	1	79823	ENST00000428993.1	17135	ENSG00000143919	CAMKMT	calmodulin-lysine N-methyltransferase
chr2	44407197	44407647	451	+	peak_124949	6.78851	-0.688686	2.38231	-0.289083	0.772518	NA	peak_124949	451	Not significant	Intron (ENST00000378494.8/79823, intron 3 of 10)	2	44372748	44550790	178043	1	79823	ENST00000428993.1	34449	ENSG00000143919	CAMKMT	calmodulin-lysine N-methyltransferase
chr2	44425609	44425706	98	+	peak_124950	4.50993	-0.584633	3.07518	-0.190114	0.84922	NA	peak_124950	98	Not significant	Intron (ENST00000378494.8/79823, intron 3 of 10)	2	44372748	44550790	178043	1	79823	ENST00000428993.1	52861	ENSG00000143919	CAMKMT	calmodulin-lysine N-methyltransferase
chr2	44427710	44428982	1273	+	peak_124951	5.17718	0.258165	2.22631	0.115961	0.907684	NA	peak_124951	1273	Not significant	Intron (ENST00000378494.8/79823, intron 3 of 10)	2	44372748	44550790	178043	1	79823	ENST00000428993.1	54962	ENSG00000143919	CAMKMT	calmodulin-lysine N-methyltransferase
chr2	44433518	44434142	625	+	peak_124952	2.9192	-0.926009	3.01699	-0.306932	0.758895	NA	peak_124952	625	Not significant	Intron (ENST00000378494.8/79823, intron 3 of 10)	2	44372748	44550790	178043	1	79823	ENST00000428993.1	60770	ENSG00000143919	CAMKMT	calmodulin-lysine N-methyltransferase
chr2	44441422	44441967	546	+	peak_124953	7.39309	0.0272903	2.03847	0.0133877	0.989319	NA	peak_124953	546	Not significant	Intron (ENST00000378494.8/79823, intron 3 of 10)	2	44372748	44550790	178043	1	79823	ENST00000428993.1	68674	ENSG00000143919	CAMKMT	calmodulin-lysine N-methyltransferase
chr2	44468780	44469108	329	+	peak_124954	7.44964	0.901689	2.41704	0.373055	0.709108	NA	peak_124954	329	Not significant	Intron (ENST00000378494.8/79823, intron 3 of 10)	2	44372748	44550790	178043	1	79823	ENST00000428993.1	96032	ENSG00000143919	CAMKMT	calmodulin-lysine N-methyltransferase
chr2	44483075	44483636	562	+	peak_124955	9.45351	-2.83716	1.58498	-1.79003	0.0734494	NA	peak_124955	562	Not significant	Intron (ENST00000378494.8/79823, intron 3 of 10)	2	44372748	44550790	178043	1	79823	ENST00000428993.1	110327	ENSG00000143919	CAMKMT	calmodulin-lysine N-methyltransferase
chr2	44485200	44486107	908	+	peak_124956	5.07236	0.101117	2.52177	0.0400977	0.968015	NA	peak_124956	908	Not significant	Intron (ENST00000378494.8/79823, intron 3 of 10)	2	44372748	44550790	178043	1	79823	ENST00000428993.1	112452	ENSG00000143919	CAMKMT	calmodulin-lysine N-methyltransferase
chr2	44492958	44493294	337	+	peak_124957	3.60126	1.26951	2.99735	0.423544	0.671898	NA	peak_124957	337	Not significant	Intron (ENST00000378494.8/79823, intron 3 of 10)	2	44372748	44550790	178043	1	79823	ENST00000428993.1	120210	ENSG00000143919	CAMKMT	calmodulin-lysine N-methyltransferase
chr2	44503339	44503766	428	+	peak_124958	2.72061	-1.82922	3.0526	-0.599233	0.549018	NA	peak_124958	428	Not significant	Intron (ENST00000378494.8/79823, intron 3 of 10)	2	44372748	44550790	178043	1	79823	ENST00000428993.1	130591	ENSG00000143919	CAMKMT	calmodulin-lysine N-methyltransferase
chr2	44518763	44519555	793	+	peak_124959	3.6571	-1.47631	2.89482	-0.509984	0.610062	NA	peak_124959	793	Not significant	Intron (ENST00000378494.8/79823, intron 3 of 10)	2	44372748	44550790	178043	1	79823	ENST00000428993.1	146015	ENSG00000143919	CAMKMT	calmodulin-lysine N-methyltransferase
chr2	44533076	44533718	643	+	peak_124960	5.28918	1.31192	2.55895	0.51268	0.608175	NA	peak_124960	643	Not significant	Intron (ENST00000378494.8/79823, intron 3 of 10)	2	44676594	44743657	67064	1	79823	ENST00000477830.1	-142876	ENSG00000143919	CAMKMT	calmodulin-lysine N-methyltransferase
chr2	44542018	44542913	896	+	peak_124961	5.22626	0.672419	2.12675	0.316172	0.751872	NA	peak_124961	896	Not significant	Intron (ENST00000378494.8/79823, intron 3 of 10)	2	44676594	44743657	67064	1	79823	ENST00000477830.1	-133681	ENSG00000143919	CAMKMT	calmodulin-lysine N-methyltransferase
chr2	44550303	44550647	345	+	peak_124963	3.33232	-2.50068	2.76584	-0.904129	0.365927	NA	peak_124963	345	Not significant	3' UTR	2	44676594	44743657	67064	1	79823	ENST00000477830.1	-125947	ENSG00000143919	CAMKMT	calmodulin-lysine N-methyltransferase
chr2	44551522	44552211	690	+	peak_124964	6.68956	-0.807629	2.09288	-0.385893	0.699576	NA	peak_124964	690	Not significant	Intron (ENST00000378494.8/79823, intron 3 of 10)	2	44676594	44743657	67064	1	79823	ENST00000477830.1	-124383	ENSG00000143919	CAMKMT	calmodulin-lysine N-methyltransferase
chr2	44583325	44584543	1219	+	peak_124967	5.68837	0.00241991	2.68459	0.000901407	0.999281	NA	peak_124967	1219	Not significant	Intron (ENST00000378494.8/79823, intron 3 of 10)	2	44676594	44743657	67064	1	79823	ENST00000477830.1	-92051	ENSG00000143919	CAMKMT	calmodulin-lysine N-methyltransferase
chr2	44593617	44593996	380	+	peak_124968	9.45591	-0.991395	1.33657	-0.741745	0.458242	NA	peak_124968	380	Not significant	Intron (ENST00000378494.8/79823, intron 3 of 10)	2	44676594	44743657	67064	1	79823	ENST00000477830.1	-82598	ENSG00000143919	CAMKMT	calmodulin-lysine N-methyltransferase
chr2	44596073	44596415	343	+	peak_124969	3.86003	-2.84193	3.04559	-0.933128	0.350754	NA	peak_124969	343	Not significant	Intron (ENST00000378494.8/79823, intron 3 of 10)	2	44676594	44743657	67064	1	79823	ENST00000477830.1	-80179	ENSG00000143919	CAMKMT	calmodulin-lysine N-methyltransferase
chr2	44597415	44597990	576	+	peak_124970	2.60286	1.32822	3.04543	0.436134	0.662739	NA	peak_124970	576	Not significant	Intron (ENST00000378494.8/79823, intron 3 of 10)	2	44676594	44743657	67064	1	79823	ENST00000477830.1	-78604	ENSG00000143919	CAMKMT	calmodulin-lysine N-methyltransferase
chr2	44611754	44613315	1562	+	peak_124971	6.50644	0.543439	1.61355	0.336798	0.736269	NA	peak_124971	1562	Not significant	Intron (ENST00000378494.8/79823, intron 3 of 10)	2	44676594	44743657	67064	1	79823	ENST00000477830.1	-63279	ENSG00000143919	CAMKMT	calmodulin-lysine N-methyltransferase
chr2	44626075	44626606	532	+	peak_124972	2.30909	-0.580882	3.07607	-0.188839	0.850219	NA	peak_124972	532	Not significant	Intron (ENST00000378494.8/79823, intron 3 of 10)	2	44676594	44743657	67064	1	79823	ENST00000477830.1	-49988	ENSG00000143919	CAMKMT	calmodulin-lysine N-methyltransferase
chr2	44633963	44635444	1482	+	peak_124973	4.76469	-1.15916	2.57531	-0.450106	0.652634	NA	peak_124973	1482	Not significant	Intron (ENST00000378494.8/79823, intron 3 of 10)	2	44676594	44743657	67064	1	79823	ENST00000477830.1	-41150	ENSG00000143919	CAMKMT	calmodulin-lysine N-methyltransferase
chr2	44680419	44681328	910	+	peak_124974	3.22423	-3.37395	3.02557	-1.11515	0.264788	NA	peak_124974	910	Not significant	Intron (ENST00000378494.8/79823, intron 3 of 10)	2	44676594	44743657	67064	1	79823	ENST00000477830.1	3825	ENSG00000143919	CAMKMT	calmodulin-lysine N-methyltransferase
chr2	44688118	44688764	647	+	peak_124975	3.38673	-2.16666	3.03741	-0.713325	0.475645	NA	peak_124975	647	Not significant	Intron (ENST00000378494.8/79823, intron 3 of 10)	2	44676594	44743657	67064	1	79823	ENST00000477830.1	11524	ENSG00000143919	CAMKMT	calmodulin-lysine N-methyltransferase
chr2	44712681	44713838	1158	+	peak_124977	4.554	0.517682	2.43347	0.212734	0.831534	NA	peak_124977	1158	Not significant	Intron (ENST00000378494.8/79823, intron 6 of 10)	2	44704285	44772113	67829	1	79823	ENST00000613618.1	8396	ENSG00000143919	CAMKMT	calmodulin-lysine N-methyltransferase
chr2	44715157	44715909	753	+	peak_124978	9.07	-0.261982	2.94694	-0.0888997	0.929162	NA	peak_124978	753	Not significant	Exon (ENST00000378494.8/79823, exon 7 of 11)	2	44704285	44772113	67829	1	79823	ENST00000613618.1	10872	ENSG00000143919	CAMKMT	calmodulin-lysine N-methyltransferase
chr2	44724612	44725158	547	+	peak_124979	4.33552	-0.743948	2.63733	-0.282084	0.777879	NA	peak_124979	547	Not significant	Intron (ENST00000378494.8/79823, intron 7 of 10)	2	44704285	44772113	67829	1	79823	ENST00000613618.1	20327	ENSG00000143919	CAMKMT	calmodulin-lysine N-methyltransferase
chr2	44741258	44741906	649	+	peak_124980	4.19365	0.788739	2.65999	0.29652	0.766833	NA	peak_124980	649	Not significant	Intron (ENST00000378494.8/79823, intron 7 of 10)	2	44704285	44772113	67829	1	79823	ENST00000613618.1	36973	ENSG00000143919	CAMKMT	calmodulin-lysine N-methyltransferase
chr2	44753131	44753810	680	+	peak_124981	3.28603	1.52109	3.00924	0.505473	0.613227	NA	peak_124981	680	Not significant	Intron (ENST00000378494.8/79823, intron 8 of 10)	2	44704285	44772113	67829	1	79823	ENST00000613618.1	48846	ENSG00000143919	CAMKMT	calmodulin-lysine N-methyltransferase
chr2	44756007	44757088	1082	+	peak_124982	5.10088	-0.844398	2.25844	-0.373885	0.70849	NA	peak_124982	1082	Not significant	Intron (ENST00000378494.8/79823, intron 9 of 10)	2	44704285	44772113	67829	1	79823	ENST00000613618.1	51722	ENSG00000143919	CAMKMT	calmodulin-lysine N-methyltransferase
chr2	44802196	44802501	306	+	peak_124984	2.27104	2.67552	3.05217	0.876597	0.380705	NA	peak_124984	306	Not significant	Distal Intergenic	2	44704285	44772113	67829	1	79823	ENST00000613618.1	97911	ENSG00000143919	CAMKMT	calmodulin-lysine N-methyltransferase
chr2	44807251	44807426	176	+	peak_124985	3.87355	-0.900022	3.02087	-0.297935	0.765753	NA	peak_124985	176	Not significant	Distal Intergenic	2	44704285	44772113	67829	1	79823	ENST00000613618.1	102966	ENSG00000143919	CAMKMT	calmodulin-lysine N-methyltransferase
chr2	44827288	44827705	418	+	peak_124986	5.69181	-2.12854	2.52718	-0.84226	0.399642	NA	peak_124986	418	Not significant	Distal Intergenic	2	44921077	44927168	6092	2	107985879	ENST00000560399.2	99463	ENSG00000259439	LINC01833	long intergenic non-protein coding RNA 1833
chr2	44828761	44829119	359	+	peak_124987	6.44709	-1.72472	2.7677	-0.623161	0.533179	NA	peak_124987	359	Not significant	Distal Intergenic	2	44921077	44927168	6092	2	107985879	ENST00000560399.2	98049	ENSG00000259439	LINC01833	long intergenic non-protein coding RNA 1833
chr2	44837022	44837709	688	+	peak_124988	7.85006	-1.63329	1.77001	-0.922758	0.356133	NA	peak_124988	688	Not significant	Distal Intergenic	2	44921077	44927168	6092	2	107985879	ENST00000560399.2	89459	ENSG00000259439	LINC01833	long intergenic non-protein coding RNA 1833
chr2	44846760	44847437	678	+	peak_124989	5.507	3.04155	2.70029	1.12638	0.260005	NA	peak_124989	678	Not significant	Distal Intergenic	2	44921077	44927168	6092	2	107985879	ENST00000560399.2	79731	ENSG00000259439	LINC01833	long intergenic non-protein coding RNA 1833
chr2	44862952	44863770	819	+	peak_124990	4.03226	0.0858259	3.03692	0.0282608	0.977454	NA	peak_124990	819	Not significant	Distal Intergenic	2	44921077	44927168	6092	2	107985879	ENST00000560399.2	63398	ENSG00000259439	LINC01833	long intergenic non-protein coding RNA 1833
chr2	44871482	44871840	359	+	peak_124991	3.92087	-1.73367	3.01829	-0.574389	0.565705	NA	peak_124991	359	Not significant	Distal Intergenic	2	44921077	44927168	6092	2	107985879	ENST00000560399.2	55328	ENSG00000259439	LINC01833	long intergenic non-protein coding RNA 1833
chr2	44886586	44887166	581	+	peak_124992	3.6662	1.63861	3.03661	0.539617	0.589461	NA	peak_124992	581	Not significant	Distal Intergenic	2	44921077	44927168	6092	2	107985879	ENST00000560399.2	40002	ENSG00000259439	LINC01833	long intergenic non-protein coding RNA 1833
chr2	44899363	44899472	110	+	peak_124993	4.80181	1.5255	2.87863	0.529941	0.596152	NA	peak_124993	110	Not significant	Distal Intergenic	2	44921077	44927168	6092	2	107985879	ENST00000560399.2	27696	ENSG00000259439	LINC01833	long intergenic non-protein coding RNA 1833
chr2	44921855	44922431	577	+	peak_124994	3.37537	4.9172	2.9522	1.6656	0.0957926	NA	peak_124994	577	Not significant	Exon (ENST00000437916.2/107985879, exon 2 of 2)	2	44921077	44927168	6092	2	107985879	ENST00000560399.2	4737	ENSG00000259439	LINC01833	long intergenic non-protein coding RNA 1833
chr2	44928257	44928787	531	+	peak_124995	3.49048	-0.246622	2.99486	-0.0823483	0.93437	NA	peak_124995	531	Not significant	Promoter (1-2kb)	2	44921077	44927168	6092	2	107985879	ENST00000560399.2	-1089	ENSG00000259439	LINC01833	long intergenic non-protein coding RNA 1833
chr2	44942934	44943584	651	+	peak_124997	7.47783	-0.887181	1.97496	-0.449215	0.653277	NA	peak_124997	651	Not significant	Promoter (1-2kb)	2	44940153	44941916	1764	2	100506108	ENST00000419364.3	-1018	ENSG00000236502	SIX3-AS1	SIX3 antisense RNA 1
chr2	44949994	44950183	190	+	peak_124998	4.14144	1.17223	2.65709	0.441172	0.659089	NA	peak_124998	190	Not significant	Distal Intergenic	2	44940153	44941916	1764	2	100506108	ENST00000419364.3	-8078	ENSG00000236502	SIX3-AS1	SIX3 antisense RNA 1
chr2	44950903	44951614	712	+	peak_124999	8.43593	2.65411	1.8828	1.40966	0.158641	NA	peak_124999	712	Not significant	Distal Intergenic	2	44940153	44941916	1764	2	100506108	ENST00000419364.3	-8987	ENSG00000236502	SIX3-AS1	SIX3 antisense RNA 1
chr2	44957343	44957717	375	+	peak_125001	5.38601	-0.764298	2.21624	-0.344862	0.730198	NA	peak_125001	375	Not significant	Intron (ENST00000425325.2/ENST00000425325.2, intron 2 of 3)	2	44940153	44941916	1764	2	100506108	ENST00000419364.3	-15427	ENSG00000236502	SIX3-AS1	SIX3 antisense RNA 1
chr2	44981085	44981963	879	+	peak_125003	5.14628	-2.09471	2.30183	-0.91002	0.362812	NA	peak_125003	879	Not significant	Distal Intergenic	2	45005182	45009452	4271	2	10736	ENST00000303077.7	27489	ENSG00000170577	SIX2	SIX homeobox 2
chr2	45000282	45001335	1054	+	peak_125004	8.55949	2.53881	1.99086	1.27523	0.202226	NA	peak_125004	1054	Not significant	Distal Intergenic	2	45005182	45009452	4271	2	10736	ENST00000303077.7	8117	ENSG00000170577	SIX2	SIX homeobox 2
chr2	45003709	45004382	674	+	peak_125005	4.81252	-0.28276	2.58458	-0.109403	0.912883	NA	peak_125005	674	Not significant	Distal Intergenic	2	45005182	45009452	4271	2	10736	ENST00000303077.7	5070	ENSG00000170577	SIX2	SIX homeobox 2
chr2	45014859	45015703	845	+	peak_125006	5.25864	0.713035	2.50543	0.284596	0.775954	NA	peak_125006	845	Not significant	Distal Intergenic	2	45005182	45009452	4271	2	10736	ENST00000303077.7	-5407	ENSG00000170577	SIX2	SIX homeobox 2
chr2	45056399	45057193	795	+	peak_125007	3.0849	-1.59285	3.01227	-0.528788	0.596953	NA	peak_125007	795	Not significant	Distal Intergenic	2	45005182	45009452	4271	2	10736	ENST00000303077.7	-46947	ENSG00000170577	SIX2	SIX homeobox 2
chr2	45111405	45111729	325	+	peak_125008	2.20821	0.79742	3.04247	0.262096	0.793247	NA	peak_125008	325	Not significant	Distal Intergenic	2	45169616	45211673	42058	1	105374576	ENST00000652791.1	-57887	NA	LOC105374576	uncharacterized LOC105374576
chr2	45115651	45116028	378	+	peak_125009	4.83351	0.0869111	3.03649	0.0286222	0.977166	NA	peak_125009	378	Not significant	Distal Intergenic	2	45169616	45211673	42058	1	105374576	ENST00000652791.1	-53588	NA	LOC105374576	uncharacterized LOC105374576
chr2	45143024	45143806	783	+	peak_125010	1.71206	-0.815686	3.01158	-0.27085	0.786506	NA	peak_125010	783	Not significant	Distal Intergenic	2	45169616	45211673	42058	1	105374576	ENST00000652791.1	-25810	NA	LOC105374576	uncharacterized LOC105374576
chr2	45156553	45157189	637	+	peak_125011	3.96656	-0.175962	2.95583	-0.0595305	0.95253	NA	peak_125011	637	Not significant	Distal Intergenic	2	45169616	45211673	42058	1	105374576	ENST00000652791.1	-12427	NA	LOC105374576	uncharacterized LOC105374576
chr2	45162159	45163159	1001	+	peak_125012	7.33644	0.945861	2.13573	0.442875	0.657856	NA	peak_125012	1001	Not significant	Distal Intergenic	2	45169616	45211673	42058	1	105374576	ENST00000652791.1	-6457	NA	LOC105374576	uncharacterized LOC105374576
chr2	45170567	45170858	292	+	peak_125013	1.16545	2.01536	3.06335	0.657896	0.510605	NA	peak_125013	292	Not significant	Promoter (<=1kb)	2	45169616	45211673	42058	1	105374576	ENST00000652791.1	951	NA	LOC105374576	uncharacterized LOC105374576
chr2	45193103	45194208	1106	+	peak_125015	5.93301	5.11966	2.44498	2.09395	0.0362644	NA	peak_125015	1106	Not significant	Promoter (<=1kb)	2	45174340	45192656	18317	2	400952	ENST00000413669.3	-447	ENSG00000205054	LINC01121	long intergenic non-protein coding RNA 1121
chr2	45200268	45201449	1182	+	peak_125016	6.86076	-3.05091	2.10544	-1.44906	0.147321	NA	peak_125016	1182	Not significant	Intron (ENST00000652791.1/105374576, intron 2 of 3)	2	45174340	45192656	18317	2	400952	ENST00000413669.3	-7612	ENSG00000205054	LINC01121	long intergenic non-protein coding RNA 1121
chr2	45205283	45205558	276	+	peak_125017	1.23603	1.52247	3.03206	0.502124	0.61558	NA	peak_125017	276	Not significant	Intron (ENST00000652791.1/105374576, intron 2 of 3)	2	45174340	45192656	18317	2	400952	ENST00000413669.3	-12627	ENSG00000205054	LINC01121	long intergenic non-protein coding RNA 1121
chr2	45214816	45215570	755	+	peak_125018	3.43523	-1.26188	2.96227	-0.425983	0.67012	NA	peak_125018	755	Not significant	Intron (ENST00000427020.6/400952, intron 2 of 7)	2	45174340	45192656	18317	2	400952	ENST00000413669.3	-22160	ENSG00000205054	LINC01121	long intergenic non-protein coding RNA 1121
chr2	45224728	45225333	606	+	peak_125019	4.87481	0.107519	2.82174	0.0381039	0.969605	NA	peak_125019	606	Not significant	Intron (ENST00000427020.6/400952, intron 2 of 7)	2	45174344	45254941	80598	2	400952	ENST00000378479.5	29608	ENSG00000205054	LINC01121	long intergenic non-protein coding RNA 1121
chr2	45263109	45263939	831	+	peak_125022	5.57891	-0.544461	2.45907	-0.221409	0.824774	NA	peak_125022	831	Not significant	Intron (ENST00000427020.6/400952, intron 2 of 7)	2	45174344	45254941	80598	2	400952	ENST00000378479.5	-8168	ENSG00000205054	LINC01121	long intergenic non-protein coding RNA 1121
chr2	45285614	45286271	658	+	peak_125023	4.00552	0.156705	3.07506	0.0509601	0.959357	NA	peak_125023	658	Not significant	Intron (ENST00000427020.6/400952, intron 2 of 7)	2	45174344	45254941	80598	2	400952	ENST00000378479.5	-30673	ENSG00000205054	LINC01121	long intergenic non-protein coding RNA 1121
chr2	45309518	45310181	664	+	peak_125025	2.39594	3.07796	3.03914	1.01277	0.311169	NA	peak_125025	664	Not significant	Intron (ENST00000427020.6/400952, intron 1 of 7)	2	45164816	45323385	158570	2	400952	ENST00000427020.6	13204	ENSG00000205054	LINC01121	long intergenic non-protein coding RNA 1121
chr2	45316590	45316958	369	+	peak_125026	4.1335	0.711666	2.6792	0.265627	0.790527	NA	peak_125026	369	Not significant	Intron (ENST00000427020.6/400952, intron 1 of 7)	2	45164816	45323385	158570	2	400952	ENST00000427020.6	6427	ENSG00000205054	LINC01121	long intergenic non-protein coding RNA 1121
chr2	45335351	45336314	964	+	peak_125027	4.00977	-1.42022	3.0075	-0.472226	0.636765	NA	peak_125027	964	Not significant	Distal Intergenic	2	45191620	45323397	131778	2	400952	ENST00000430650.2	-11954	ENSG00000205054	LINC01121	long intergenic non-protein coding RNA 1121
chr2	45361584	45362483	900	+	peak_125028	1.39797	-0.0238196	3.07293	-0.00775141	0.993815	NA	peak_125028	900	Not significant	Distal Intergenic	2	45191620	45323397	131778	2	400952	ENST00000430650.2	-38187	ENSG00000205054	LINC01121	long intergenic non-protein coding RNA 1121
chr2	45402920	45403659	740	+	peak_125029	3.81713	0.458006	2.72207	0.168256	0.866382	NA	peak_125029	740	Not significant	Intron (ENST00000263736.5/55133, intron 19 of 20)	2	45388776	45448095	59320	2	55133	ENST00000490133.5	44436	ENSG00000068784	SRBD1	S1 RNA binding domain 1
chr2	45440046	45440548	503	+	peak_125030	3.0991	-2.10591	3.01618	-0.698204	0.48505	NA	peak_125030	503	Not significant	Intron (ENST00000263736.5/55133, intron 16 of 20)	2	45388776	45448095	59320	2	55133	ENST00000490133.5	7547	ENSG00000068784	SRBD1	S1 RNA binding domain 1
chr2	45445040	45445318	279	+	peak_125031	6.11335	-0.574814	3.07495	-0.186934	0.851712	NA	peak_125031	279	Not significant	Promoter (2-3kb)	2	45388776	45448095	59320	2	55133	ENST00000490133.5	2777	ENSG00000068784	SRBD1	S1 RNA binding domain 1
chr2	45452669	45453151	483	+	peak_125032	0.853042	1.74926	3.07123	0.569564	0.568974	NA	peak_125032	483	Not significant	Intron (ENST00000263736.5/55133, intron 16 of 20)	2	45388776	45448095	59320	2	55133	ENST00000490133.5	-4574	ENSG00000068784	SRBD1	S1 RNA binding domain 1
chr2	45456850	45457057	208	+	peak_125033	2.48877	0.107521	3.04003	0.0353684	0.971786	NA	peak_125033	208	Not significant	Intron (ENST00000263736.5/55133, intron 16 of 20)	2	45388776	45448095	59320	2	55133	ENST00000490133.5	-8755	ENSG00000068784	SRBD1	S1 RNA binding domain 1
chr2	45468438	45468936	499	+	peak_125034	6.22161	3.31664	2.37646	1.39562	0.162829	NA	peak_125034	499	Not significant	Intron (ENST00000263736.5/55133, intron 16 of 20)	2	45388776	45448095	59320	2	55133	ENST00000490133.5	-20343	ENSG00000068784	SRBD1	S1 RNA binding domain 1
chr2	45481268	45483265	1998	+	peak_125035	7.38627	-1.1017	2.09592	-0.525639	0.599139	NA	peak_125035	1998	Not significant	Intron (ENST00000263736.5/55133, intron 15 of 20)	2	45388776	45448095	59320	2	55133	ENST00000490133.5	-33173	ENSG00000068784	SRBD1	S1 RNA binding domain 1
chr2	45493332	45494047	716	+	peak_125036	3.86467	-3.20185	2.91098	-1.09992	0.271366	NA	peak_125036	716	Not significant	Intron (ENST00000263736.5/55133, intron 14 of 20)	2	45388776	45448095	59320	2	55133	ENST00000490133.5	-45237	ENSG00000068784	SRBD1	S1 RNA binding domain 1
chr2	45517592	45517986	395	+	peak_125037	4.70009	-2.26563	2.51077	-0.902368	0.366862	NA	peak_125037	395	Not significant	Intron (ENST00000263736.5/55133, intron 14 of 20)	2	45418455	45549072	130618	2	55133	ENST00000475073.5	31086	ENSG00000068784	SRBD1	S1 RNA binding domain 1
chr2	45555708	45556326	619	+	peak_125039	3.39375	4.61153	2.68066	1.7203	0.0853781	NA	peak_125039	619	Not significant	Intron (ENST00000263736.5/55133, intron 10 of 20)	2	45418455	45549072	130618	2	55133	ENST00000475073.5	-6636	ENSG00000068784	SRBD1	S1 RNA binding domain 1
chr2	45577885	45578645	761	+	peak_125042	8.79107	-1.02672	1.27397	-0.805921	0.420288	NA	peak_125042	761	Not significant	Intron (ENST00000263736.5/55133, intron 7 of 20)	2	45546732	45568021	21290	2	55133	ENST00000493649.1	-9864	ENSG00000068784	SRBD1	S1 RNA binding domain 1
chr2	45580818	45581416	599	+	peak_125043	2.37854	1.35038	2.4649	0.547842	0.5838	NA	peak_125043	599	Not significant	Intron (ENST00000263736.5/55133, intron 6 of 20)	2	45546732	45568021	21290	2	55133	ENST00000493649.1	-12797	ENSG00000068784	SRBD1	S1 RNA binding domain 1
chr2	45585551	45585862	312	+	peak_125044	8.33051	3.00989	1.91197	1.57423	0.115433	NA	peak_125044	312	Not significant	Exon (ENST00000263736.5/55133, exon 5 of 21)	2	45546732	45568021	21290	2	55133	ENST00000493649.1	-17530	ENSG00000068784	SRBD1	S1 RNA binding domain 1
chr2	45588070	45589064	995	+	peak_125045	4.99392	-0.841133	2.13036	-0.39483	0.692968	NA	peak_125045	995	Not significant	Intron (ENST00000263736.5/55133, intron 4 of 20)	2	45546732	45568021	21290	2	55133	ENST00000493649.1	-20049	ENSG00000068784	SRBD1	S1 RNA binding domain 1
chr2	45598830	45600198	1369	+	peak_125047	6.05339	-0.707599	2.13829	-0.330919	0.740706	NA	peak_125047	1369	Not significant	Exon (ENST00000263736.5/55133, exon 4 of 21)	2	45388680	45611267	222588	2	55133	ENST00000263736.5	11069	ENSG00000068784	SRBD1	S1 RNA binding domain 1
chr2	45605462	45605895	434	+	peak_125049	4.70568	0.414292	2.48804	0.166513	0.867753	NA	peak_125049	434	Not significant	Intron (ENST00000263736.5/55133, intron 1 of 20)	2	45388680	45611267	222588	2	55133	ENST00000263736.5	5372	ENSG00000068784	SRBD1	S1 RNA binding domain 1
chr2	45621804	45622180	377	+	peak_125052	3.90221	-0.0911045	2.97618	-0.0306113	0.97558	NA	peak_125052	377	Not significant	Distal Intergenic	2	45601922	45612165	10244	2	55133	ENST00000461805.1	-9639	ENSG00000068784	SRBD1	S1 RNA binding domain 1
chr2	45654483	45655038	556	+	peak_125057	3.76491	5.00055	2.5921	1.92915	0.0537122	NA	peak_125057	556	Not significant	Promoter (2-3kb)	2	45652401	45984567	332167	1	5581	ENST00000480453.5	2082	ENSG00000171132	PRKCE	protein kinase C epsilon
chr2	45693240	45693789	550	+	peak_125059	6.55668	-2.1483	2.22183	-0.966905	0.333591	NA	peak_125059	550	Not significant	Intron (ENST00000421201.1/5581, intron 2 of 2)	2	45697972	45852026	154055	1	5581	ENST00000497602.1	-4183	ENSG00000171132	PRKCE	protein kinase C epsilon
chr2	45696749	45696883	135	+	peak_125060	5.04834	0.923875	2.8704	0.321863	0.747556	NA	peak_125060	135	Not significant	Promoter (1-2kb)	2	45697972	45852026	154055	1	5581	ENST00000497602.1	-1089	ENSG00000171132	PRKCE	protein kinase C epsilon
chr2	45704066	45704836	771	+	peak_125062	7.76616	-3.97552	1.77141	-2.24427	0.024815	NA	peak_125062	771	Not significant	Intron (ENST00000421201.1/5581, intron 2 of 2)	2	45697982	45770860	72879	1	5581	ENST00000485176.1	6084	ENSG00000171132	PRKCE	protein kinase C epsilon
chr2	45712939	45714699	1761	+	peak_125064	7.15272	-0.843453	1.92109	-0.439049	0.660626	NA	peak_125064	1761	Not significant	Intron (ENST00000421201.1/5581, intron 2 of 2)	2	45697982	45770860	72879	1	5581	ENST00000485176.1	14957	ENSG00000171132	PRKCE	protein kinase C epsilon
chr2	45717824	45718397	574	+	peak_125065	1.90386	1.52769	3.04553	0.501617	0.615937	NA	peak_125065	574	Not significant	Intron (ENST00000421201.1/5581, intron 2 of 2)	2	45697982	45770860	72879	1	5581	ENST00000485176.1	19842	ENSG00000171132	PRKCE	protein kinase C epsilon
chr2	45722832	45723735	904	+	peak_125066	8.33972	1.43633	1.7844	0.804937	0.420856	NA	peak_125066	904	Not significant	Intron (ENST00000421201.1/5581, intron 2 of 2)	2	45697982	45770860	72879	1	5581	ENST00000485176.1	24850	ENSG00000171132	PRKCE	protein kinase C epsilon
chr2	45724439	45724582	144	+	peak_125067	3.88049	1.22049	2.98819	0.408438	0.682952	NA	peak_125067	144	Not significant	Intron (ENST00000421201.1/5581, intron 2 of 2)	2	45697982	45770860	72879	1	5581	ENST00000485176.1	26457	ENSG00000171132	PRKCE	protein kinase C epsilon
chr2	45744673	45745784	1112	+	peak_125071	4.73297	-2.40828	2.78085	-0.866023	0.386477	NA	peak_125071	1112	Not significant	Intron (ENST00000421201.1/5581, intron 2 of 2)	2	45697982	45770860	72879	1	5581	ENST00000485176.1	46691	ENSG00000171132	PRKCE	protein kinase C epsilon
chr2	45757080	45757602	523	+	peak_125075	2.74611	2.32523	3.03084	0.767192	0.442968	NA	peak_125075	523	Not significant	Intron (ENST00000421201.1/5581, intron 2 of 2)	2	45697982	45770860	72879	1	5581	ENST00000485176.1	59098	ENSG00000171132	PRKCE	protein kinase C epsilon
chr2	45801234	45802550	1317	+	peak_125083	8.49952	-1.67933	1.67901	-1.00019	0.317219	NA	peak_125083	1317	Not significant	Intron (ENST00000421201.1/5581, intron 2 of 2)	2	45697982	45770860	72879	1	5581	ENST00000485176.1	103252	ENSG00000171132	PRKCE	protein kinase C epsilon
chr2	45808887	45809148	262	+	peak_125085	7.33621	-0.653964	2.04313	-0.320079	0.748908	NA	peak_125085	262	Not significant	Intron (ENST00000421201.1/5581, intron 2 of 2)	2	45697982	45770860	72879	1	5581	ENST00000485176.1	110905	ENSG00000171132	PRKCE	protein kinase C epsilon
chr2	45845194	45845606	413	+	peak_125092	6.07332	0.505335	2.35172	0.214879	0.829862	NA	peak_125092	413	Not significant	Exon (ENST00000467135.5/5581, exon 8 of 8)	2	45978095	45984681	6587	1	5581	ENST00000489067.1	-132489	ENSG00000171132	PRKCE	protein kinase C epsilon
chr2	45869166	45869378	213	+	peak_125095	8.24834	-3.05294	2.9899	-1.02108	0.307215	NA	peak_125095	213	Not significant	Intron (ENST00000306156.8/5581, intron 2 of 14)	2	45978095	45984681	6587	1	5581	ENST00000489067.1	-108717	ENSG00000171132	PRKCE	protein kinase C epsilon
chr2	45876383	45877169	787	+	peak_125098	9.41449	0.487843	1.94669	0.250601	0.802123	NA	peak_125098	787	Not significant	Intron (ENST00000306156.8/5581, intron 2 of 14)	2	45978095	45984681	6587	1	5581	ENST00000489067.1	-100926	ENSG00000171132	PRKCE	protein kinase C epsilon
chr2	45879924	45880326	403	+	peak_125099	5.50503	1.53334	2.26136	0.678061	0.497733	NA	peak_125099	403	Not significant	Intron (ENST00000306156.8/5581, intron 2 of 14)	2	45978095	45984681	6587	1	5581	ENST00000489067.1	-97769	ENSG00000171132	PRKCE	protein kinase C epsilon
chr2	45911359	45911935	577	+	peak_125104	5.72633	1.36916	2.17292	0.6301	0.528629	NA	peak_125104	577	Not significant	Intron (ENST00000306156.8/5581, intron 2 of 14)	2	45978095	45984681	6587	1	5581	ENST00000489067.1	-66160	ENSG00000171132	PRKCE	protein kinase C epsilon
chr2	45913028	45913507	480	+	peak_125105	4.22484	2.88837	2.55556	1.13023	0.258379	NA	peak_125105	480	Not significant	Intron (ENST00000306156.8/5581, intron 2 of 14)	2	45978095	45984681	6587	1	5581	ENST00000489067.1	-64588	ENSG00000171132	PRKCE	protein kinase C epsilon
chr2	45940633	45940853	221	+	peak_125111	2.44928	1.02064	2.79304	0.365423	0.714796	NA	peak_125111	221	Not significant	Intron (ENST00000306156.8/5581, intron 2 of 14)	2	45978095	45984681	6587	1	5581	ENST00000489067.1	-37242	ENSG00000171132	PRKCE	protein kinase C epsilon
chr2	45947309	45947784	476	+	peak_125112	2.61272	1.19402	3.01357	0.396215	0.691946	NA	peak_125112	476	Not significant	Intron (ENST00000306156.8/5581, intron 2 of 14)	2	45978095	45984681	6587	1	5581	ENST00000489067.1	-30311	ENSG00000171132	PRKCE	protein kinase C epsilon
chr2	45952981	45953921	941	+	peak_125113	6.30334	0.467187	2.15557	0.216735	0.828415	NA	peak_125113	941	Not significant	Intron (ENST00000306156.8/5581, intron 2 of 14)	2	45978095	45984681	6587	1	5581	ENST00000489067.1	-24174	ENSG00000171132	PRKCE	protein kinase C epsilon
chr2	45955321	45955574	254	+	peak_125114	2.17064	2.36433	3.05416	0.774132	0.438853	NA	peak_125114	254	Not significant	Intron (ENST00000306156.8/5581, intron 2 of 14)	2	45978095	45984681	6587	1	5581	ENST00000489067.1	-22521	ENSG00000171132	PRKCE	protein kinase C epsilon
chr2	45961258	45961846	589	+	peak_125115	4.09874	-2.09297	2.34076	-0.89414	0.371247	NA	peak_125115	589	Not significant	Intron (ENST00000306156.8/5581, intron 2 of 14)	2	45978095	45984681	6587	1	5581	ENST00000489067.1	-16249	ENSG00000171132	PRKCE	protein kinase C epsilon
chr2	45976952	45977930	979	+	peak_125117	6.39433	-0.355006	1.72361	-0.205967	0.836817	NA	peak_125117	979	Not significant	Promoter (<=1kb)	2	45978095	45984681	6587	1	5581	ENST00000489067.1	-165	ENSG00000171132	PRKCE	protein kinase C epsilon
chr2	45989008	45990278	1271	+	peak_125119	8.6787	0.546499	1.58335	0.345155	0.729978	NA	peak_125119	1271	Not significant	Intron (ENST00000306156.8/5581, intron 6 of 14)	2	46000902	46010964	10063	1	5581	ENST00000394874.1	-10624	ENSG00000171132	PRKCE	protein kinase C epsilon
chr2	45993234	45994006	773	+	peak_125120	6.16718	1.62314	2.14001	0.758476	0.448166	NA	peak_125120	773	Not significant	Intron (ENST00000306156.8/5581, intron 6 of 14)	2	46000902	46010964	10063	1	5581	ENST00000394874.1	-6896	ENSG00000171132	PRKCE	protein kinase C epsilon
chr2	46007093	46007502	410	+	peak_125122	4.79249	-1.93656	2.42999	-0.796943	0.425484	NA	peak_125122	410	Not significant	Exon (ENST00000306156.8/5581, exon 9 of 15)	2	46000902	46010964	10063	1	5581	ENST00000394874.1	6191	ENSG00000171132	PRKCE	protein kinase C epsilon
chr2	46011034	46011643	610	+	peak_125123	8.49891	2.29712	1.82417	1.25927	0.207932	NA	peak_125123	610	Not significant	Intron (ENST00000306156.8/5581, intron 10 of 14)	2	46000902	46010964	10063	1	5581	ENST00000394874.1	10132	ENSG00000171132	PRKCE	protein kinase C epsilon
chr2	46037758	46038261	504	+	peak_125126	2.5081	-2.20479	3.01925	-0.730245	0.46524	NA	peak_125126	504	Not significant	Intron (ENST00000306156.8/5581, intron 10 of 14)	2	46073437	46151201	77765	1	5581	ENST00000469753.5	-35176	ENSG00000171132	PRKCE	protein kinase C epsilon
chr2	46040403	46041122	720	+	peak_125127	3.68919	-0.924675	2.84594	-0.32491	0.745249	NA	peak_125127	720	Not significant	Intron (ENST00000306156.8/5581, intron 10 of 14)	2	46073437	46151201	77765	1	5581	ENST00000469753.5	-32315	ENSG00000171132	PRKCE	protein kinase C epsilon
chr2	46045435	46045851	417	+	peak_125128	5.0359	-0.0757532	2.5447	-0.0297691	0.976251	NA	peak_125128	417	Not significant	Intron (ENST00000306156.8/5581, intron 10 of 14)	2	46073437	46151201	77765	1	5581	ENST00000469753.5	-27586	ENSG00000171132	PRKCE	protein kinase C epsilon
chr2	46051273	46051908	636	+	peak_125129	5.0118	-3.39076	2.24711	-1.50895	0.131313	NA	peak_125129	636	Not significant	Intron (ENST00000306156.8/5581, intron 10 of 14)	2	46073437	46151201	77765	1	5581	ENST00000469753.5	-21529	ENSG00000171132	PRKCE	protein kinase C epsilon
chr2	46058674	46059271	598	+	peak_125131	8.93138	1.16728	1.75419	0.665428	0.505777	NA	peak_125131	598	Not significant	Intron (ENST00000306156.8/5581, intron 10 of 14)	2	46073437	46151201	77765	1	5581	ENST00000469753.5	-14166	ENSG00000171132	PRKCE	protein kinase C epsilon
chr2	46066130	46066978	849	+	peak_125132	2.89406	0.696645	3.0329	0.229696	0.818328	NA	peak_125132	849	Not significant	Intron (ENST00000306156.8/5581, intron 10 of 14)	2	46073437	46151201	77765	1	5581	ENST00000469753.5	-6459	ENSG00000171132	PRKCE	protein kinase C epsilon
chr2	46074348	46074954	607	+	peak_125133	5.957	-2.09635	2.54122	-0.82494	0.409406	NA	peak_125133	607	Not significant	Promoter (<=1kb)	2	46073796	46151164	77369	1	5581	ENST00000480633.1	552	ENSG00000171132	PRKCE	protein kinase C epsilon
chr2	46075545	46075948	404	+	peak_125134	6.33826	-2.83008	2.35336	-1.20257	0.229144	NA	peak_125134	404	Not significant	Promoter (1-2kb)	2	46073796	46151164	77369	1	5581	ENST00000480633.1	1749	ENSG00000171132	PRKCE	protein kinase C epsilon
chr2	46081632	46082131	500	+	peak_125136	8.87117	-1.83428	1.60223	-1.14483	0.252281	NA	peak_125136	500	Not significant	Intron (ENST00000306156.8/5581, intron 10 of 14)	2	46073796	46151164	77369	1	5581	ENST00000480633.1	7836	ENSG00000171132	PRKCE	protein kinase C epsilon
chr2	46085302	46085811	510	+	peak_125138	4.717	-0.30324	2.39998	-0.126351	0.899454	NA	peak_125138	510	Not significant	Intron (ENST00000306156.8/5581, intron 10 of 14)	2	46073796	46151164	77369	1	5581	ENST00000480633.1	11506	ENSG00000171132	PRKCE	protein kinase C epsilon
chr2	46091122	46091374	253	+	peak_125140	7.20225	0.273793	2.63972	0.103721	0.917391	NA	peak_125140	253	Not significant	Intron (ENST00000306156.8/5581, intron 11 of 14)	2	46073796	46151164	77369	1	5581	ENST00000480633.1	17326	ENSG00000171132	PRKCE	protein kinase C epsilon
chr2	46093073	46094136	1064	+	peak_125141	8.97196	-3.75472	1.5785	-2.37866	0.0173758	NA	peak_125141	1064	Not significant	Intron (ENST00000306156.8/5581, intron 11 of 14)	2	46073796	46151164	77369	1	5581	ENST00000480633.1	19277	ENSG00000171132	PRKCE	protein kinase C epsilon
chr2	46111793	46112568	776	+	peak_125143	3.80452	4.00061	3.01807	1.32555	0.184988	NA	peak_125143	776	Not significant	Intron (ENST00000306156.8/5581, intron 11 of 14)	2	46073796	46151164	77369	1	5581	ENST00000480633.1	37997	ENSG00000171132	PRKCE	protein kinase C epsilon
chr2	46113730	46113947	218	+	peak_125144	2.6648	-0.634795	3.062	-0.207314	0.835764	NA	peak_125144	218	Not significant	Intron (ENST00000306156.8/5581, intron 11 of 14)	2	46151053	46164895	13843	1	5581	ENST00000498388.1	-37106	ENSG00000171132	PRKCE	protein kinase C epsilon
chr2	46116078	46116490	413	+	peak_125145	4.51638	3.16691	2.37161	1.33534	0.181765	NA	peak_125145	413	Not significant	Intron (ENST00000306156.8/5581, intron 11 of 14)	2	46151053	46164895	13843	1	5581	ENST00000498388.1	-34563	ENSG00000171132	PRKCE	protein kinase C epsilon
chr2	46130779	46131195	417	+	peak_125147	8.28732	-4.75977	2.00792	-2.3705	0.0177642	NA	peak_125147	417	Not significant	Intron (ENST00000306156.8/5581, intron 11 of 14)	2	46151053	46164895	13843	1	5581	ENST00000498388.1	-19858	ENSG00000171132	PRKCE	protein kinase C epsilon
chr2	46132639	46133697	1059	+	peak_125148	8.11913	-0.420899	1.88791	-0.222944	0.823579	NA	peak_125148	1059	Not significant	Intron (ENST00000306156.8/5581, intron 11 of 14)	2	46151053	46164895	13843	1	5581	ENST00000498388.1	-17356	ENSG00000171132	PRKCE	protein kinase C epsilon
chr2	46141070	46141938	869	+	peak_125149	4.79048	0.645674	1.98593	0.325124	0.745087	NA	peak_125149	869	Not significant	Intron (ENST00000306156.8/5581, intron 11 of 14)	2	46151053	46164895	13843	1	5581	ENST00000498388.1	-9115	ENSG00000171132	PRKCE	protein kinase C epsilon
chr2	46142575	46143601	1027	+	peak_125150	7.54435	-1.11374	1.9198	-0.580136	0.561823	NA	peak_125150	1027	Not significant	Intron (ENST00000306156.8/5581, intron 11 of 14)	2	46151053	46164895	13843	1	5581	ENST00000498388.1	-7452	ENSG00000171132	PRKCE	protein kinase C epsilon
chr2	46154094	46154653	560	+	peak_125152	5.3688	-1.95888	2.8916	-0.677439	0.498127	NA	peak_125152	560	Not significant	Promoter (2-3kb)	2	46151102	46160060	8959	1	5581	ENST00000494472.1	2992	ENSG00000171132	PRKCE	protein kinase C epsilon
chr2	46157363	46158042	680	+	peak_125153	6.55581	-0.994991	1.74952	-0.568723	0.569544	NA	peak_125153	680	Not significant	Intron (ENST00000306156.8/5581, intron 13 of 14)	2	46151102	46160060	8959	1	5581	ENST00000494472.1	6261	ENSG00000171132	PRKCE	protein kinase C epsilon
chr2	46172355	46172526	172	+	peak_125155	4.81306	-0.499693	2.74432	-0.182083	0.855518	NA	peak_125155	172	Not significant	Intron (ENST00000306156.8/5581, intron 14 of 14)	2	46151102	46160060	8959	1	5581	ENST00000494472.1	21253	ENSG00000171132	PRKCE	protein kinase C epsilon
chr2	46179017	46179358	342	+	peak_125156	6.39101	-0.224667	2.02088	-0.111173	0.911479	NA	peak_125156	342	Not significant	Intron (ENST00000306156.8/5581, intron 14 of 14)	2	46151102	46160060	8959	1	5581	ENST00000494472.1	27915	ENSG00000171132	PRKCE	protein kinase C epsilon
chr2	46192841	46193911	1071	+	peak_125159	5.85411	2.11126	2.56957	0.821641	0.411281	NA	peak_125159	1071	Not significant	Distal Intergenic	2	46151102	46160060	8959	1	5581	ENST00000494472.1	41739	ENSG00000171132	PRKCE	protein kinase C epsilon
chr2	46195014	46195295	282	+	peak_125160	5.93321	2.57229	2.28398	1.12623	0.260068	NA	peak_125160	282	Not significant	Distal Intergenic	2	46151102	46160060	8959	1	5581	ENST00000494472.1	43912	ENSG00000171132	PRKCE	protein kinase C epsilon
chr2	46200028	46200706	679	+	peak_125162	6.54542	-1.53338	1.80751	-0.848339	0.396249	NA	peak_125162	679	Not significant	Distal Intergenic	2	46151102	46160060	8959	1	5581	ENST00000494472.1	48926	ENSG00000171132	PRKCE	protein kinase C epsilon
chr2	46251933	46252078	146	+	peak_125168	3.73919	1.9477	3.01773	0.645418	0.518657	NA	peak_125168	146	Not significant	Distal Intergenic	2	46293667	46346998	53332	1	2034	ENST00000460015.1	-41589	ENSG00000116016	EPAS1	endothelial PAS domain protein 1
chr2	46260552	46261080	529	+	peak_125171	8.35644	-2.59062	1.95189	-1.32724	0.18443	NA	peak_125171	529	Not significant	Distal Intergenic	2	46293667	46346998	53332	1	2034	ENST00000460015.1	-32587	ENSG00000116016	EPAS1	endothelial PAS domain protein 1
chr2	46269740	46269996	257	+	peak_125172	3.38711	0.566947	2.70066	0.209929	0.833723	NA	peak_125172	257	Not significant	Distal Intergenic	2	46293667	46346998	53332	1	2034	ENST00000460015.1	-23671	ENSG00000116016	EPAS1	endothelial PAS domain protein 1
chr2	46282766	46282898	133	+	peak_125174	6.9963	1.056	2.63774	0.400343	0.688904	NA	peak_125174	133	Not significant	Distal Intergenic	2	46293667	46346998	53332	1	2034	ENST00000460015.1	-10769	ENSG00000116016	EPAS1	endothelial PAS domain protein 1
chr2	46283783	46284489	707	+	peak_125175	7.38732	0.0399873	2.45892	0.0162621	0.987025	NA	peak_125175	707	Not significant	Distal Intergenic	2	46293667	46346998	53332	1	2034	ENST00000460015.1	-9178	ENSG00000116016	EPAS1	endothelial PAS domain protein 1
chr2	46293678	46294731	1054	+	peak_125177	8.8831	-2.17638	1.75725	-1.23851	0.215526	NA	peak_125177	1054	Not significant	Promoter (<=1kb)	2	46293667	46346998	53332	1	2034	ENST00000460015.1	11	ENSG00000116016	EPAS1	endothelial PAS domain protein 1
chr2	46312324	46313081	758	+	peak_125182	2.53977	0.619645	3.01556	0.205482	0.837195	NA	peak_125182	758	Not significant	Intron (ENST00000460015.1/2034, intron 1 of 1)	2	46297764	46347537	49774	1	2034	ENST00000467888.5	14560	ENSG00000116016	EPAS1	endothelial PAS domain protein 1
chr2	46317750	46318428	679	+	peak_125184	8.94504	1.66111	1.66233	0.999269	0.317664	NA	peak_125184	679	Not significant	Intron (ENST00000460015.1/2034, intron 1 of 1)	2	46335690	46356293	20604	1	2034	ENST00000475822.1	-17262	ENSG00000116016	EPAS1	endothelial PAS domain protein 1
chr2	46339927	46340754	828	+	peak_125190	8.96075	-4.54781	2.98459	-1.52376	0.127568	NA	peak_125190	828	Not significant	Intron (ENST00000460015.1/2034, intron 1 of 1)	2	46335690	46356293	20604	1	2034	ENST00000475822.1	4237	ENSG00000116016	EPAS1	endothelial PAS domain protein 1
chr2	46350564	46351105	542	+	peak_125193	5.36843	2.17937	2.70889	0.804527	0.421092	NA	peak_125193	542	Not significant	Intron (ENST00000449347.5/2034, intron 3 of 6)	2	46356115	46361051	4937	1	2034	ENST00000463191.1	-5010	ENSG00000116016	EPAS1	endothelial PAS domain protein 1
chr2	46362639	46362816	178	+	peak_125194	6.73621	-2.32911	2.3583	-0.987626	0.323336	NA	peak_125194	178	Not significant	Intron (ENST00000263734.5/2034, intron 6 of 15)	2	46356115	46361051	4937	1	2034	ENST00000463191.1	6524	ENSG00000116016	EPAS1	endothelial PAS domain protein 1
chr2	46363767	46364675	909	+	peak_125195	8.09131	1.68954	1.92204	0.879035	0.379382	NA	peak_125195	909	Not significant	Intron (ENST00000263734.5/2034, intron 6 of 15)	2	46356115	46361051	4937	1	2034	ENST00000463191.1	7652	ENSG00000116016	EPAS1	endothelial PAS domain protein 1
chr2	46367154	46368713	1560	+	peak_125196	9.22222	-1.94531	1.49082	-1.30486	0.191941	NA	peak_125196	1560	Not significant	Intron (ENST00000263734.5/2034, intron 6 of 15)	2	46375636	46378702	3067	1	2034	ENST00000483692.1	-6923	ENSG00000116016	EPAS1	endothelial PAS domain protein 1
chr2	46370011	46370856	846	+	peak_125197	8.06522	-1.83245	2.01499	-0.909406	0.363136	NA	peak_125197	846	Not significant	Intron (ENST00000263734.5/2034, intron 7 of 15)	2	46375636	46378702	3067	1	2034	ENST00000483692.1	-4780	ENSG00000116016	EPAS1	endothelial PAS domain protein 1
chr2	46374662	46375696	1035	+	peak_125198	6.27575	-1.17478	1.84371	-0.637183	0.524006	NA	peak_125198	1035	Not significant	Promoter (<=1kb)	2	46375636	46378702	3067	1	2034	ENST00000483692.1	0	ENSG00000116016	EPAS1	endothelial PAS domain protein 1
chr2	46378391	46378928	538	+	peak_125199	6.48498	0.287874	2.08694	0.13794	0.890288	NA	peak_125199	538	Not significant	Promoter (<=1kb)	2	46379700	46386696	6997	1	2034	ENST00000466465.5	-772	ENSG00000116016	EPAS1	endothelial PAS domain protein 1
chr2	46379489	46379591	103	+	peak_125200	6.96523	1.68878	2.24241	0.753112	0.451382	NA	peak_125200	103	Not significant	Promoter (<=1kb)	2	46379700	46386696	6997	1	2034	ENST00000466465.5	-109	ENSG00000116016	EPAS1	endothelial PAS domain protein 1
chr2	46431455	46431666	212	+	peak_125206	6.12144	-2.62346	2.19854	-1.19327	0.232764	NA	peak_125206	212	Not significant	Promoter (1-2kb)	2	46430176	46441833	11658	1	101805491	ENST00000416466.2	1279	ENSG00000187600	LINC02583	long intergenic non-protein coding RNA 2583
chr2	46433403	46433964	562	+	peak_125207	4.55969	0.993113	2.61309	0.380054	0.703905	NA	peak_125207	562	Not significant	Promoter (2-3kb)	2	46436473	46441832	5360	1	101805491	ENST00000415396.3	-2509	ENSG00000187600	LINC02583	long intergenic non-protein coding RNA 2583
chr2	46453221	46453980	760	+	peak_125209	3.31027	-0.0435706	2.98719	-0.0145858	0.988363	NA	peak_125209	760	Not significant	Intron (ENST00000432241.5/101805491, intron 4 of 4)	2	46436473	46441832	5360	1	101805491	ENST00000415396.3	16748	ENSG00000187600	LINC02583	long intergenic non-protein coding RNA 2583
chr2	46459175	46459658	484	+	peak_125210	5.08793	0.180215	2.1772	0.0827738	0.934031	NA	peak_125210	484	Not significant	Intron (ENST00000432241.5/101805491, intron 4 of 4)	2	46479565	46484425	4861	1	388946	ENST00000434431.2	-19907	ENSG00000284701	TMEM247	transmembrane protein 247
chr2	46467317	46467954	638	+	peak_125212	5.97019	0.513535	2.26896	0.22633	0.820945	NA	peak_125212	638	Not significant	Intron (ENST00000432241.5/101805491, intron 4 of 4)	2	46479565	46484425	4861	1	388946	ENST00000434431.2	-11611	ENSG00000284701	TMEM247	transmembrane protein 247
chr2	46484591	46485396	806	+	peak_125215	7.13405	-1.29744	1.77764	-0.729869	0.46547	NA	peak_125215	806	Not significant	Intron (ENST00000517716.2/101805491, intron 2 of 3)	2	46479565	46484425	4861	1	388946	ENST00000434431.2	5026	ENSG00000284701	TMEM247	transmembrane protein 247
chr2	46494874	46495606	733	+	peak_125219	7.94157	0.906431	1.83355	0.494359	0.621052	NA	peak_125219	733	Not significant	Intron (ENST00000517716.2/101805491, intron 2 of 3)	2	46479565	46484425	4861	1	388946	ENST00000434431.2	15309	ENSG00000284701	TMEM247	transmembrane protein 247
chr2	46512876	46513080	205	+	peak_125223	5.36205	1.536	2.55659	0.6008	0.547973	NA	peak_125223	205	Not significant	Intron (ENST00000524249.5/90423, intron 4 of 4)	2	46511847	46519957	8111	2	90423	ENST00000306448.4	6877	ENSG00000250565	ATP6V1E2	ATPase H+ transporting V1 subunit E2
chr2	46515497	46516470	974	+	peak_125224	3.68032	-0.275615	2.76561	-0.0996581	0.920616	NA	peak_125224	974	Not significant	Intron (ENST00000524249.5/90423, intron 4 of 4)	2	46511847	46519957	8111	2	90423	ENST00000306448.4	3487	ENSG00000250565	ATP6V1E2	ATPase H+ transporting V1 subunit E2
chr2	46518509	46518551	43	+	peak_125225	1.7507	1.33178	3.037	0.438518	0.661011	NA	peak_125225	43	Not significant	Promoter (1-2kb)	2	46511847	46519957	8111	2	90423	ENST00000306448.4	1406	ENSG00000250565	ATP6V1E2	ATPase H+ transporting V1 subunit E2
chr2	46524815	46525435	621	+	peak_125227	6.33792	0.842366	1.55919	0.540259	0.589018	NA	peak_125227	621	Not significant	Intron (ENST00000524249.5/90423, intron 4 of 4)	2	46511847	46519957	8111	2	90423	ENST00000306448.4	-4858	ENSG00000250565	ATP6V1E2	ATPase H+ transporting V1 subunit E2
chr2	46526158	46526863	706	+	peak_125228	8.83334	2.89605	1.53934	1.88135	0.0599243	NA	peak_125228	706	Not significant	Intron (ENST00000524249.5/90423, intron 4 of 4)	2	46511847	46519957	8111	2	90423	ENST00000306448.4	-6201	ENSG00000250565	ATP6V1E2	ATPase H+ transporting V1 subunit E2
chr2	46533089	46533519	431	+	peak_125230	3.62423	2.22091	2.55603	0.868893	0.384906	NA	peak_125230	431	Not significant	Intron (ENST00000524249.5/90423, intron 4 of 4)	2	46527878	46541583	13706	2	90423	ENST00000524188.5	8064	ENSG00000250565	ATP6V1E2	ATPase H+ transporting V1 subunit E2
chr2	46571252	46571932	681	+	peak_125237	8.47218	0.249784	1.73004	0.144381	0.8852	NA	peak_125237	681	Not significant	Intron (ENST00000465198.1/23433, intron 1 of 1)	2	46576128	46577125	998	1	23433	ENST00000494370.1	-4196	ENSG00000119729	RHOQ	ras homolog family member Q
chr2	46574681	46575491	811	+	peak_125238	6.6684	0.309892	2.23724	0.138515	0.889833	NA	peak_125238	811	Not significant	Promoter (<=1kb)	2	46576128	46577125	998	1	23433	ENST00000494370.1	-637	ENSG00000119729	RHOQ	ras homolog family member Q
chr2	46585710	46586568	859	+	peak_125240	6.53351	0.872374	1.9061	0.457675	0.647186	NA	peak_125240	859	Not significant	Promoter (2-3kb)	2	46581285	46588622	7338	2	5281	ENST00000482786.5	2054	ENSG00000151665	PIGF	phosphatidylinositol glycan anchor biosynthesis class F
chr2	46601211	46601633	423	+	peak_125242	3.84254	-0.336267	3.00666	-0.111841	0.91095	NA	peak_125242	423	Not significant	Intron (ENST00000281382.11/5281, intron 4 of 5)	2	46581285	46612274	30990	2	5281	ENST00000420164.5	10641	ENSG00000151665	PIGF	phosphatidylinositol glycan anchor biosynthesis class F
chr2	46605174	46605779	606	+	peak_125243	3.60823	2.06891	3.02843	0.683163	0.494504	NA	peak_125243	606	Not significant	Intron (ENST00000281382.11/5281, intron 4 of 5)	2	46581285	46612274	30990	2	5281	ENST00000420164.5	6495	ENSG00000151665	PIGF	phosphatidylinositol glycan anchor biosynthesis class F
chr2	46621266	46621692	427	+	peak_125245	4.00057	1.28705	2.95949	0.434888	0.663644	NA	peak_125245	427	Not significant	Intron (ENST00000486447.1/9419, intron 3 of 4)	2	46617215	46630176	12962	1	9419	ENST00000238892.4	4051	ENSG00000119878	CRIPT	CXXC repeat containing interactor of PDZ3 domain
chr2	46624934	46625553	620	+	peak_125246	4.25034	0.883416	2.94329	0.300146	0.764066	NA	peak_125246	620	Not significant	3' UTR	2	46617215	46630176	12962	1	9419	ENST00000238892.4	7719	ENSG00000119878	CRIPT	CXXC repeat containing interactor of PDZ3 domain
chr2	46632923	46633587	665	+	peak_125247	4.83948	2.65539	2.13362	1.24455	0.213297	NA	peak_125247	665	Not significant	Distal Intergenic	2	46617215	46630176	12962	1	9419	ENST00000238892.4	15708	ENSG00000119878	CRIPT	CXXC repeat containing interactor of PDZ3 domain
chr2	46655124	46656122	999	+	peak_125251	7.52295	-0.311913	1.984	-0.157214	0.875076	NA	peak_125251	999	Not significant	Distal Intergenic	2	46617215	46630176	12962	1	9419	ENST00000238892.4	37909	ENSG00000119878	CRIPT	CXXC repeat containing interactor of PDZ3 domain
chr2	46657150	46657743	594	+	peak_125252	6.26954	4.93903	2.43413	2.02907	0.0424511	NA	peak_125252	594	Not significant	Distal Intergenic	2	46617215	46630176	12962	1	9419	ENST00000238892.4	39935	ENSG00000119878	CRIPT	CXXC repeat containing interactor of PDZ3 domain
chr2	46670504	46671041	538	+	peak_125253	4.50575	1.52773	2.41046	0.63379	0.526218	NA	peak_125253	538	Not significant	Exon (ENST00000622979.1/ENST00000622979.1, exon 1 of 1)	2	46698940	46822804	123865	1	388948	ENST00000650611.1	-27899	ENSG00000222005	LINC01118	long intergenic non-protein coding RNA 1118
chr2	46673795	46674297	503	+	peak_125254	1.52661	-0.318432	3.01959	-0.105456	0.916014	NA	peak_125254	503	Not significant	Distal Intergenic	2	46698940	46822804	123865	1	388948	ENST00000650611.1	-24643	ENSG00000222005	LINC01118	long intergenic non-protein coding RNA 1118
chr2	46686343	46686746	404	+	peak_125256	6.9049	-0.315157	2.10021	-0.15006	0.880717	NA	peak_125256	404	Not significant	Distal Intergenic	2	46698940	46822804	123865	1	388948	ENST00000650611.1	-12194	ENSG00000222005	LINC01118	long intergenic non-protein coding RNA 1118
chr2	46706833	46707189	357	+	peak_125259	3.39045	-1.18806	2.73075	-0.435066	0.663514	NA	peak_125259	357	Not significant	Intron (ENST00000650611.1/388948, intron 1 of 7)	2	46699295	46763129	63835	1	9655	ENST00000394861.3	7538	ENSG00000171150	SOCS5	suppressor of cytokine signaling 5
chr2	46710045	46710741	697	+	peak_125260	2.35521	1.93716	3.02372	0.640656	0.521746	NA	peak_125260	697	Not significant	Intron (ENST00000650611.1/388948, intron 1 of 7)	2	46699295	46763129	63835	1	9655	ENST00000394861.3	10750	ENSG00000171150	SOCS5	suppressor of cytokine signaling 5
chr2	46712985	46713509	525	+	peak_125261	4.55506	1.73792	3.04079	0.571536	0.567637	NA	peak_125261	525	Not significant	Intron (ENST00000650611.1/388948, intron 1 of 7)	2	46699295	46763129	63835	1	9655	ENST00000394861.3	13690	ENSG00000171150	SOCS5	suppressor of cytokine signaling 5
chr2	46720448	46720677	230	+	peak_125262	5.71103	-1.57742	3.02893	-0.520785	0.602516	NA	peak_125262	230	Not significant	Intron (ENST00000650611.1/388948, intron 1 of 7)	2	46699295	46763129	63835	1	9655	ENST00000394861.3	21153	ENSG00000171150	SOCS5	suppressor of cytokine signaling 5
chr2	46721812	46722170	359	+	peak_125263	1.76285	0.528814	3.02199	0.174988	0.861089	NA	peak_125263	359	Not significant	Intron (ENST00000650611.1/388948, intron 1 of 7)	2	46699295	46763129	63835	1	9655	ENST00000394861.3	22517	ENSG00000171150	SOCS5	suppressor of cytokine signaling 5
chr2	46723342	46723670	329	+	peak_125264	8.80689	-0.975546	3.00589	-0.324545	0.745526	NA	peak_125264	329	Not significant	Intron (ENST00000650611.1/388948, intron 1 of 7)	2	46699295	46763129	63835	1	9655	ENST00000394861.3	24047	ENSG00000171150	SOCS5	suppressor of cytokine signaling 5
chr2	46745086	46745489	404	+	peak_125266	7.71452	1.44758	1.99351	0.726143	0.467751	NA	peak_125266	404	Not significant	Intron (ENST00000650611.1/388948, intron 1 of 7)	2	46699295	46763129	63835	1	9655	ENST00000394861.3	45791	ENSG00000171150	SOCS5	suppressor of cytokine signaling 5
chr2	46763835	46765191	1357	+	peak_125268	6.82039	0.107776	1.8409	0.058545	0.953314	NA	peak_125268	1357	Not significant	Intron (ENST00000650611.1/388948, intron 1 of 7)	2	46816668	46819458	2791	1	388948	ENST00000479311.1	-51477	ENSG00000222005	LINC01118	long intergenic non-protein coding RNA 1118
chr2	46770709	46771451	743	+	peak_125269	6.77485	-0.0024365	2.1994	-0.0011078	0.999116	NA	peak_125269	743	Not significant	3' UTR	2	46816668	46819458	2791	1	388948	ENST00000479311.1	-45217	ENSG00000222005	LINC01118	long intergenic non-protein coding RNA 1118
chr2	46773117	46773613	497	+	peak_125270	6.37614	2.00678	2.3113	0.868246	0.38526	NA	peak_125270	497	Not significant	Intron (ENST00000650611.1/388948, intron 1 of 7)	2	46816668	46819458	2791	1	388948	ENST00000479311.1	-43055	ENSG00000222005	LINC01118	long intergenic non-protein coding RNA 1118
chr2	46787860	46788597	738	+	peak_125273	3.12669	0.841274	2.9888	0.281476	0.778345	NA	peak_125273	738	Not significant	Intron (ENST00000650611.1/388948, intron 1 of 7)	2	46816668	46819458	2791	1	388948	ENST00000479311.1	-28071	ENSG00000222005	LINC01118	long intergenic non-protein coding RNA 1118
chr2	46796299	46796867	569	+	peak_125274	5.65639	0.0186117	2.96709	0.0062727	0.994995	NA	peak_125274	569	Not significant	Intron (ENST00000650611.1/388948, intron 1 of 7)	2	46816668	46819458	2791	1	388948	ENST00000479311.1	-19801	ENSG00000222005	LINC01118	long intergenic non-protein coding RNA 1118
chr2	46803315	46803889	575	+	peak_125277	1.38191	2.30719	3.05881	0.754278	0.450682	NA	peak_125277	575	Not significant	Intron (ENST00000650611.1/388948, intron 4 of 7)	2	46816668	46819458	2791	1	388948	ENST00000479311.1	-12779	ENSG00000222005	LINC01118	long intergenic non-protein coding RNA 1118
chr2	46810596	46811067	472	+	peak_125279	7.27347	-2.03837	2.37877	-0.856902	0.391499	NA	peak_125279	472	Not significant	Intron (ENST00000650611.1/388948, intron 4 of 7)	2	46816668	46819458	2791	1	388948	ENST00000479311.1	-5601	ENSG00000222005	LINC01118	long intergenic non-protein coding RNA 1118
chr2	46812008	46812486	479	+	peak_125280	2.33586	1.06721	3.01069	0.354474	0.722983	NA	peak_125280	479	Not significant	Intron (ENST00000650611.1/388948, intron 5 of 7)	2	46816668	46819458	2791	1	388948	ENST00000479311.1	-4182	ENSG00000222005	LINC01118	long intergenic non-protein coding RNA 1118
chr2	46824994	46825883	890	+	peak_125285	8.70612	-0.844569	1.83871	-0.459326	0.646	NA	peak_125285	890	Not significant	Promoter (1-2kb)	2	46827864	46859007	31144	1	100134259	ENST00000490950.5	-1981	ENSG00000239332	LINC01119	long intergenic non-protein coding RNA 1119
chr2	46831664	46832615	952	+	peak_125287	6.07155	5.63927	2.18688	2.57868	0.00991789	NA	peak_125287	952	Not significant	Intron (ENST00000422294.4/388948, intron 1 of 2)	2	46827864	46859007	31144	1	100134259	ENST00000490950.5	3800	ENSG00000239332	LINC01119	long intergenic non-protein coding RNA 1119
chr2	46849964	46850584	621	+	peak_125290	8.88824	-0.0659509	1.76872	-0.0372874	0.970256	NA	peak_125290	621	Not significant	Promoter (2-3kb)	2	46847551	46859009	11459	1	100134259	ENST00000686485.2	2413	ENSG00000239332	LINC01119	long intergenic non-protein coding RNA 1119
chr2	46880271	46881093	823	+	peak_125296	4.73584	-0.990752	2.13084	-0.464958	0.641961	NA	peak_125296	823	Not significant	Distal Intergenic	2	46855688	46858579	2892	1	100134259	ENST00000495449.1	24583	ENSG00000239332	LINC01119	long intergenic non-protein coding RNA 1119
chr2	46884566	46884768	203	+	peak_125298	5.67813	2.56241	2.91544	0.87891	0.37945	NA	peak_125298	203	Not significant	Distal Intergenic	2	46905817	46909072	3256	2	90411	ENST00000434262.1	24304	ENSG00000180398	MCFD2	multiple coagulation factor deficiency 2, ER cargo receptor complex subunit
chr2	46886540	46887773	1234	+	peak_125299	9.33862	-0.172795	1.50659	-0.114693	0.908689	NA	peak_125299	1234	Not significant	Distal Intergenic	2	46905817	46909072	3256	2	90411	ENST00000434262.1	21299	ENSG00000180398	MCFD2	multiple coagulation factor deficiency 2, ER cargo receptor complex subunit
chr2	46891267	46891457	191	+	peak_125301	2.7329	4.13696	3.02917	1.36571	0.172031	NA	peak_125301	191	Not significant	Distal Intergenic	2	46905817	46909072	3256	2	90411	ENST00000434262.1	17615	ENSG00000180398	MCFD2	multiple coagulation factor deficiency 2, ER cargo receptor complex subunit
chr2	46903974	46904382	409	+	peak_125303	4.98248	2.10184	2.64041	0.796027	0.426016	NA	peak_125303	409	Not significant	3' UTR	2	46905817	46909072	3256	2	90411	ENST00000434262.1	4690	ENSG00000180398	MCFD2	multiple coagulation factor deficiency 2, ER cargo receptor complex subunit
chr2	46907097	46907805	709	+	peak_125304	5.65825	2.02485	2.14438	0.94426	0.345037	NA	peak_125304	709	Not significant	Promoter (1-2kb)	2	46905817	46909072	3256	2	90411	ENST00000434262.1	1267	ENSG00000180398	MCFD2	multiple coagulation factor deficiency 2, ER cargo receptor complex subunit
chr2	46913393	46913787	395	+	peak_125305	7.10718	-0.801976	1.92977	-0.415581	0.677717	NA	peak_125305	395	Not significant	Promoter (<=1kb)	2	46907935	46914074	6140	2	90411	ENST00000417180.1	287	ENSG00000180398	MCFD2	multiple coagulation factor deficiency 2, ER cargo receptor complex subunit
chr2	46918876	46919289	414	+	peak_125307	3.5671	1.79886	2.88834	0.6228	0.533416	NA	peak_125307	414	Not significant	Promoter (2-3kb)	2	46916413	46950969	34557	1	57217	ENST00000698502.1	2463	ENSG00000068724	TTC7A	tetratricopeptide repeat domain 7A
chr2	46923055	46923554	500	+	peak_125308	4.68558	-2.4372	2.6593	-0.916479	0.359416	NA	peak_125308	500	Not significant	Intron (ENST00000698500.1/57217, intron 2 of 21)	2	46916413	46950969	34557	1	57217	ENST00000698502.1	6642	ENSG00000068724	TTC7A	tetratricopeptide repeat domain 7A
chr2	46927941	46928701	761	+	peak_125309	4.05664	1.36369	2.25448	0.604878	0.54526	NA	peak_125309	761	Not significant	Intron (ENST00000698500.1/57217, intron 2 of 21)	2	46916413	46950969	34557	1	57217	ENST00000698502.1	11528	ENSG00000068724	TTC7A	tetratricopeptide repeat domain 7A
chr2	46929433	46931381	1949	+	peak_125310	8.3262	0.499205	1.50987	0.330628	0.740925	NA	peak_125310	1949	Not significant	Intron (ENST00000698500.1/57217, intron 2 of 21)	2	46941224	47076123	134900	1	57217	ENST00000319190.11	-9843	ENSG00000068724	TTC7A	tetratricopeptide repeat domain 7A
chr2	46945966	46947690	1725	+	peak_125313	8.97145	0.8004	1.46189	0.547508	0.58403	NA	peak_125313	1725	Not significant	Promoter (2-3kb)	2	46950421	47076137	125717	1	57217	ENST00000409825.5	-2731	ENSG00000068724	TTC7A	tetratricopeptide repeat domain 7A
chr2	46990074	46990634	561	+	peak_125320	6.34147	-0.620558	2.1726	-0.285629	0.775162	NA	peak_125320	561	Not significant	Intron (ENST00000698500.1/57217, intron 8 of 21)	2	46994231	47075324	81094	1	57217	ENST00000484061.5	-3597	ENSG00000068724	TTC7A	tetratricopeptide repeat domain 7A
chr2	46997900	46998930	1031	+	peak_125322	6.17301	0.124335	2.24961	0.0552696	0.955924	NA	peak_125322	1031	Not significant	Intron (ENST00000698500.1/57217, intron 10 of 21)	2	46994231	47075324	81094	1	57217	ENST00000484061.5	3669	ENSG00000068724	TTC7A	tetratricopeptide repeat domain 7A
chr2	47008971	47009684	714	+	peak_125325	7.83944	0.460837	1.99313	0.231212	0.81715	NA	peak_125325	714	Not significant	Promoter (<=1kb)	2	47008702	47076112	67411	1	57217	ENST00000651415.1	269	ENSG00000068724	TTC7A	tetratricopeptide repeat domain 7A
chr2	47011786	47012461	676	+	peak_125326	3.29634	0.139842	2.1601	0.0647387	0.948382	NA	peak_125326	676	Not significant	Intron (ENST00000698500.1/57217, intron 13 of 21)	2	47008702	47076112	67411	1	57217	ENST00000651415.1	3084	ENSG00000068724	TTC7A	tetratricopeptide repeat domain 7A
chr2	47013434	47013992	559	+	peak_125327	3.70284	0.976317	2.73191	0.357376	0.720811	NA	peak_125327	559	Not significant	Intron (ENST00000698500.1/57217, intron 13 of 21)	2	47008702	47076112	67411	1	57217	ENST00000651415.1	4732	ENSG00000068724	TTC7A	tetratricopeptide repeat domain 7A
chr2	47021663	47022219	557	+	peak_125329	9.26458	-0.494535	1.38256	-0.357696	0.720571	NA	peak_125329	557	Not significant	3' UTR	2	47027577	47076106	48530	1	57217	ENST00000698503.1	-5358	ENSG00000068724	TTC7A	tetratricopeptide repeat domain 7A
chr2	47025124	47025273	150	+	peak_125331	3.52011	0.945322	3.01476	0.313565	0.753852	NA	peak_125331	150	Not significant	Promoter (2-3kb)	2	47027577	47076106	48530	1	57217	ENST00000698503.1	-2304	ENSG00000068724	TTC7A	tetratricopeptide repeat domain 7A
chr2	47027223	47027973	751	+	peak_125332	8.95061	3.34524	1.67366	1.99876	0.0456345	NA	peak_125332	751	Not significant	Promoter (<=1kb)	2	47027577	47076106	48530	1	57217	ENST00000698503.1	0	ENSG00000068724	TTC7A	tetratricopeptide repeat domain 7A
chr2	47051384	47051735	352	+	peak_125336	3.70033	0.561532	2.69741	0.208174	0.835093	NA	peak_125336	352	Not significant	Intron (ENST00000698500.1/57217, intron 19 of 21)	2	47046315	47050827	4513	1	57217	ENST00000496991.3	5069	ENSG00000068724	TTC7A	tetratricopeptide repeat domain 7A
chr2	47074501	47074829	329	+	peak_125341	4.9759	1.06386	2.07268	0.513276	0.607758	NA	peak_125341	329	Not significant	3' UTR	2	47046315	47050827	4513	1	57217	ENST00000496991.3	28186	ENSG00000068724	TTC7A	tetratricopeptide repeat domain 7A
chr2	47082824	47083370	547	+	peak_125344	5.6459	3.34921	2.02395	1.65479	0.0979663	NA	peak_125344	547	Not significant	Intron (ENST00000496939.1/ENST00000496939.1, intron 1 of 2)	2	47046315	47050827	4513	1	57217	ENST00000496991.3	36509	ENSG00000068724	TTC7A	tetratricopeptide repeat domain 7A
chr2	47085188	47085604	417	+	peak_125345	6.15029	-1.87271	2.25009	-0.832285	0.405248	NA	peak_125345	417	Not significant	Intron (ENST00000496939.1/ENST00000496939.1, intron 1 of 2)	2	47046315	47050827	4513	1	57217	ENST00000496991.3	38873	ENSG00000068724	TTC7A	tetratricopeptide repeat domain 7A
chr2	47087043	47087490	448	+	peak_125346	5.23225	2.72597	2.4001	1.13577	0.256052	NA	peak_125346	448	Not significant	Exon (ENST00000449846.5/285051, exon 5 of 5)	2	47046315	47050827	4513	1	57217	ENST00000496991.3	40728	ENSG00000068724	TTC7A	tetratricopeptide repeat domain 7A
chr2	47098393	47098742	350	+	peak_125348	1.06505	0.747712	3.07855	0.242878	0.8081	NA	peak_125348	350	Not significant	Intron (ENST00000496939.1/ENST00000496939.1, intron 1 of 2)	2	47046315	47050827	4513	1	57217	ENST00000496991.3	52078	ENSG00000068724	TTC7A	tetratricopeptide repeat domain 7A
chr2	47118454	47119136	683	+	peak_125349	5.13374	3.99573	2.3156	1.72557	0.0844253	NA	peak_125349	683	Not significant	Intron (ENST00000422269.1/285051, intron 7 of 8)	2	47086991	47151295	64305	2	285051	ENST00000449846.5	32159	ENSG00000239605	STPG4	sperm-tail PG-rich repeat containing 4
chr2	47120678	47121807	1130	+	peak_125350	5.91642	-0.46505	1.99782	-0.232779	0.815933	NA	peak_125350	1130	Not significant	3' UTR	2	47086991	47151295	64305	2	285051	ENST00000449846.5	29488	ENSG00000239605	STPG4	sperm-tail PG-rich repeat containing 4
chr2	47127906	47128590	685	+	peak_125351	4.55736	-0.668122	2.2507	-0.296851	0.76658	NA	peak_125351	685	Not significant	Intron (ENST00000422269.1/285051, intron 6 of 8)	2	47086991	47151295	64305	2	285051	ENST00000449846.5	22705	ENSG00000239605	STPG4	sperm-tail PG-rich repeat containing 4
chr2	47146769	47147635	867	+	peak_125352	4.83181	2.06298	2.30077	0.896647	0.369907	NA	peak_125352	867	Not significant	Intron (ENST00000422269.1/285051, intron 4 of 8)	2	47086991	47151295	64305	2	285051	ENST00000449846.5	3660	ENSG00000239605	STPG4	sperm-tail PG-rich repeat containing 4
chr2	47161097	47161548	452	+	peak_125354	2.05653	-1.71305	3.02687	-0.565949	0.571428	NA	peak_125354	452	Not significant	Promoter (2-3kb)	2	47160602	47163963	3362	2	805	ENST00000482532.5	2415	ENSG00000143933	CALM2	calmodulin 2
chr2	47172335	47172803	469	+	peak_125356	7.92204	1.05845	1.77752	0.595465	0.551533	NA	peak_125356	469	Not significant	Promoter (1-2kb)	2	47160164	47174207	14044	2	805	ENST00000460218.5	1404	ENSG00000143933	CALM2	calmodulin 2
chr2	47179251	47180158	908	+	peak_125358	7.62938	-0.403611	1.70521	-0.236693	0.812895	NA	peak_125358	908	Not significant	Promoter (2-3kb)	2	47160170	47176921	16752	2	805	ENST00000655450.1	-2330	ENSG00000143933	CALM2	calmodulin 2
chr2	47183989	47184635	647	+	peak_125359	5.19738	2.09288	2.99624	0.698503	0.484863	NA	peak_125359	647	Not significant	Distal Intergenic	2	47160170	47176921	16752	2	805	ENST00000655450.1	-7068	ENSG00000143933	CALM2	calmodulin 2
chr2	47191904	47192470	567	+	peak_125360	4.04624	-0.0418723	2.44268	-0.017142	0.986323	NA	peak_125360	567	Not significant	Exon (ENST00000448713.5/101927043, exon 3 of 3)	2	47160170	47176921	16752	2	805	ENST00000655450.1	-14983	ENSG00000143933	CALM2	calmodulin 2
chr2	47194333	47195293	961	+	peak_125361	4.82861	-0.434393	2.30155	-0.18874	0.850297	NA	peak_125361	961	Not significant	Intron (ENST00000448713.5/101927043, intron 2 of 2)	2	47160170	47176921	16752	2	805	ENST00000655450.1	-17412	ENSG00000143933	CALM2	calmodulin 2
chr2	47206074	47206703	630	+	peak_125363	8.84598	3.87644	2.95023	1.31395	0.188864	NA	peak_125363	630	Not significant	Intron (ENST00000448713.5/101927043, intron 2 of 2)	2	47160170	47176921	16752	2	805	ENST00000655450.1	-29153	ENSG00000143933	CALM2	calmodulin 2
chr2	47208777	47209218	442	+	peak_125364	1.86864	-1.16345	3.03345	-0.383541	0.701319	NA	peak_125364	442	Not significant	Intron (ENST00000448713.5/101927043, intron 2 of 2)	2	47160170	47176921	16752	2	805	ENST00000655450.1	-31856	ENSG00000143933	CALM2	calmodulin 2
chr2	47216038	47217328	1291	+	peak_125365	8.35505	-0.755065	1.38234	-0.546222	0.584913	NA	peak_125365	1291	Not significant	Intron (ENST00000448713.5/101927043, intron 2 of 2)	2	47160170	47176921	16752	2	805	ENST00000655450.1	-39117	ENSG00000143933	CALM2	calmodulin 2
chr2	47220580	47221649	1070	+	peak_125366	7.37126	-3.052	2.65961	-1.14753	0.251161	NA	peak_125366	1070	Not significant	Exon (ENST00000419035.1/101927043, exon 2 of 3)	2	47160170	47176921	16752	2	805	ENST00000655450.1	-43659	ENSG00000143933	CALM2	calmodulin 2
chr2	47223288	47223953	666	+	peak_125367	3.81926	-1.06428	2.64658	-0.402133	0.687586	NA	peak_125367	666	Not significant	Intron (ENST00000448713.5/101927043, intron 2 of 2)	2	47160170	47176921	16752	2	805	ENST00000655450.1	-46367	ENSG00000143933	CALM2	calmodulin 2
chr2	47248008	47249039	1032	+	peak_125369	4.69178	-1.57361	2.33529	-0.673838	0.500414	NA	peak_125369	1032	Not significant	Intron (ENST00000448713.5/101927043, intron 2 of 2)	2	47213978	47310408	96431	2	101927043	ENST00000658129.1	61369	ENSG00000234690	EPCAM-DT	EPCAM divergent transcript
chr2	47250997	47252058	1062	+	peak_125370	3.8121	-0.476406	2.93817	-0.162144	0.871192	NA	peak_125370	1062	Not significant	Intron (ENST00000448713.5/101927043, intron 2 of 2)	2	47213978	47310408	96431	2	101927043	ENST00000658129.1	58350	ENSG00000234690	EPCAM-DT	EPCAM divergent transcript
chr2	47252982	47254075	1094	+	peak_125371	6.68587	1.51951	2.12708	0.714363	0.475003	NA	peak_125371	1094	Not significant	Intron (ENST00000448713.5/101927043, intron 2 of 2)	2	47213978	47310408	96431	2	101927043	ENST00000658129.1	56333	ENSG00000234690	EPCAM-DT	EPCAM divergent transcript
chr2	47259250	47260066	817	+	peak_125373	7.75831	-1.8414	1.88257	-0.978133	0.328009	NA	peak_125373	817	Not significant	Intron (ENST00000448713.5/101927043, intron 2 of 2)	2	47213978	47310408	96431	2	101927043	ENST00000658129.1	50342	ENSG00000234690	EPCAM-DT	EPCAM divergent transcript
chr2	47267691	47268227	537	+	peak_125375	6.52751	3.68983	2.15239	1.71429	0.0864748	NA	peak_125375	537	Not significant	Intron (ENST00000448713.5/101927043, intron 2 of 2)	2	47213978	47310408	96431	2	101927043	ENST00000658129.1	42181	ENSG00000234690	EPCAM-DT	EPCAM divergent transcript
chr2	47276453	47276709	257	+	peak_125379	3.24051	0.0795088	2.7851	0.0285479	0.977225	NA	peak_125379	257	Not significant	Intron (ENST00000448713.5/101927043, intron 2 of 2)	2	47213978	47310408	96431	2	101927043	ENST00000658129.1	33699	ENSG00000234690	EPCAM-DT	EPCAM divergent transcript
chr2	47283246	47283935	690	+	peak_125380	9.05768	0.019976	1.27548	0.0156615	0.987504	NA	peak_125380	690	Not significant	Intron (ENST00000448713.5/101927043, intron 2 of 2)	2	47213978	47310408	96431	2	101927043	ENST00000658129.1	26473	ENSG00000234690	EPCAM-DT	EPCAM divergent transcript
chr2	47288932	47289159	228	+	peak_125381	4.5755	-0.551496	2.39652	-0.230124	0.817996	NA	peak_125381	228	Not significant	Intron (ENST00000448713.5/101927043, intron 2 of 2)	2	47213978	47310408	96431	2	101927043	ENST00000658129.1	21249	ENSG00000234690	EPCAM-DT	EPCAM divergent transcript
chr2	47318637	47318965	329	+	peak_125386	2.92953	-1.29073	3.04912	-0.423312	0.672067	NA	peak_125386	329	Not significant	Intron (ENST00000448713.5/101927043, intron 2 of 2)	2	47213978	47310408	96431	2	101927043	ENST00000658129.1	-8229	ENSG00000234690	EPCAM-DT	EPCAM divergent transcript
chr2	47328559	47328935	377	+	peak_125389	3.86416	5.11008	2.56923	1.98895	0.0467064	NA	peak_125389	377	Not significant	Intron (ENST00000448713.5/101927043, intron 1 of 2)	2	47335315	47335514	200	1	618	ENST00000418539.2	-6380	ENSG00000236824	BCYRN1	brain cytoplasmic RNA 1
chr2	47333602	47333739	138	+	peak_125391	4.55244	-0.00738442	3.07494	-0.00240148	0.998084	NA	peak_125391	138	Not significant	Promoter (1-2kb)	2	47335315	47335514	200	1	618	ENST00000418539.2	-1576	ENSG00000236824	BCYRN1	brain cytoplasmic RNA 1
chr2	47340458	47341319	862	+	peak_125393	6.24681	1.23459	1.77089	0.697155	0.485706	NA	peak_125393	862	Not significant	Intron (ENST00000448713.5/101927043, intron 1 of 2)	2	47213949	47344966	131018	2	101927043	ENST00000419035.1	3647	ENSG00000234690	EPCAM-DT	EPCAM divergent transcript
chr2	47348993	47349415	423	+	peak_125394	7.86107	0.926205	1.75978	0.526318	0.598668	NA	peak_125394	423	Not significant	Intron (ENST00000405271.5/4072, intron 1 of 9)	2	47345163	47387601	42439	1	4072	ENST00000456133.5	3830	ENSG00000119888	EPCAM	epithelial cell adhesion molecule
chr2	47350622	47351110	489	+	peak_125395	8.10696	-1.4748	1.813	-0.813458	0.415955	NA	peak_125395	489	Not significant	Intron (ENST00000405271.5/4072, intron 1 of 9)	2	47345163	47387601	42439	1	4072	ENST00000456133.5	5459	ENSG00000119888	EPCAM	epithelial cell adhesion molecule
chr2	47390502	47390781	280	+	peak_125398	9.27411	1.03991	1.73661	0.598815	0.549296	NA	peak_125398	280	Not significant	Distal Intergenic	2	47403067	47483221	80155	1	4436	ENST00000543555.6	-12286	ENSG00000095002	MSH2	mutS homolog 2
chr2	47414681	47415115	435	+	peak_125401	2.41704	-2.15662	3.02821	-0.712176	0.476356	NA	peak_125401	435	Not significant	Intron (ENST00000543555.6/4436, intron 6 of 16)	2	47403156	47483223	80068	1	4436	ENST00000233146.7	11525	ENSG00000095002	MSH2	mutS homolog 2
chr2	47424810	47425373	564	+	peak_125402	4.48644	3.52783	3.02031	1.16804	0.242793	NA	peak_125402	564	Not significant	Intron (ENST00000543555.6/4436, intron 7 of 16)	2	47403156	47483223	80068	1	4436	ENST00000233146.7	21654	ENSG00000095002	MSH2	mutS homolog 2
chr2	47427173	47427850	678	+	peak_125403	1.66989	-0.831229	3.03692	-0.273707	0.78431	NA	peak_125403	678	Not significant	Intron (ENST00000543555.6/4436, intron 7 of 16)	2	47403156	47483223	80068	1	4436	ENST00000233146.7	24017	ENSG00000095002	MSH2	mutS homolog 2
chr2	47430946	47431569	624	+	peak_125404	4.01966	-2.28315	2.72167	-0.83888	0.401536	NA	peak_125404	624	Not significant	Intron (ENST00000543555.6/4436, intron 8 of 16)	2	47403156	47483223	80068	1	4436	ENST00000233146.7	27790	ENSG00000095002	MSH2	mutS homolog 2
chr2	47453389	47454161	773	+	peak_125406	2.95135	-2.71961	3.01153	-0.903064	0.366492	NA	peak_125406	773	Not significant	Intron (ENST00000543555.6/4436, intron 9 of 16)	2	47476509	47513063	36555	1	4436	ENST00000644900.1	-22348	ENSG00000095002	MSH2	mutS homolog 2
chr2	47467936	47468152	217	+	peak_125407	2.73871	0.755258	3.07588	0.245542	0.806036	NA	peak_125407	217	Not significant	Intron (ENST00000543555.6/4436, intron 11 of 16)	2	47476509	47513063	36555	1	4436	ENST00000644900.1	-8357	ENSG00000095002	MSH2	mutS homolog 2
chr2	47472398	47472614	217	+	peak_125408	5.28617	-0.415108	2.88072	-0.144098	0.885423	NA	peak_125408	217	Not significant	Intron (ENST00000543555.6/4436, intron 12 of 16)	2	47476509	47513063	36555	1	4436	ENST00000644900.1	-3895	ENSG00000095002	MSH2	mutS homolog 2
chr2	47488382	47489015	634	+	peak_125409	2.80282	0.358279	3.01318	0.118904	0.905351	NA	peak_125409	634	Not significant	Intron (ENST00000645506.1/4436, intron 15 of 16)	2	47476509	47513063	36555	1	4436	ENST00000644900.1	11873	ENSG00000095002	MSH2	mutS homolog 2
chr2	47498649	47499382	734	+	peak_125410	5.37826	0.157416	2.24282	0.0701865	0.944045	NA	peak_125410	734	Not significant	Intron (ENST00000645506.1/4436, intron 15 of 16)	2	47476509	47513063	36555	1	4436	ENST00000644900.1	22140	ENSG00000095002	MSH2	mutS homolog 2
chr2	47520182	47520757	576	+	peak_125412	8.78905	4.60366	2.98077	1.54445	0.122479	NA	peak_125412	576	Not significant	3' UTR	2	47527008	47529164	2157	1	644093	ENST00000648301.1	-6251	ENSG00000235760	MSH2-OT1	MSH2 overlapping transcript 1
chr2	47532816	47533288	473	+	peak_125414	3.82895	0.182053	2.97808	0.0611311	0.951255	NA	peak_125414	473	Not significant	Intron (ENST00000645506.1/4436, intron 16 of 16)	2	47527771	47535199	7429	1	4436	ENST00000439182.2	5045	ENSG00000095002	MSH2	mutS homolog 2
chr2	47561657	47563096	1440	+	peak_125415	4.75121	1.70461	3.01984	0.564471	0.572434	NA	peak_125415	1440	Not significant	3' UTR	2	47555859	47562311	6453	1	4436	ENST00000467323.1	5798	ENSG00000095002	MSH2	mutS homolog 2
chr2	47614693	47615346	654	+	peak_125418	2.0003	1.01399	3.02152	0.335589	0.737181	NA	peak_125418	654	Not significant	Intron (ENST00000646415.1/4436, intron 17 of 17)	2	47509290	47570985	61696	2	56660	ENST00000327876.5	-43708	ENSG00000184261	KCNK12	potassium two pore domain channel subfamily K member 12
chr2	47616127	47616652	526	+	peak_125419	4.22609	-2.75375	3.0101	-0.914836	0.360278	NA	peak_125419	526	Not significant	Intron (ENST00000646415.1/4436, intron 17 of 17)	2	47509290	47570985	61696	2	56660	ENST00000327876.5	-45142	ENSG00000184261	KCNK12	potassium two pore domain channel subfamily K member 12
chr2	47618182	47619216	1035	+	peak_125420	4.48197	-0.140327	2.60286	-0.0539125	0.957005	NA	peak_125420	1035	Not significant	Intron (ENST00000646415.1/4436, intron 17 of 17)	2	47509290	47570985	61696	2	56660	ENST00000327876.5	-47197	ENSG00000184261	KCNK12	potassium two pore domain channel subfamily K member 12
chr2	47621607	47622352	746	+	peak_125421	0.836828	0.744433	3.07972	0.241721	0.808996	NA	peak_125421	746	Not significant	Intron (ENST00000646415.1/4436, intron 17 of 17)	2	47509290	47570985	61696	2	56660	ENST00000327876.5	-50622	ENSG00000184261	KCNK12	potassium two pore domain channel subfamily K member 12
chr2	47627350	47627797	448	+	peak_125422	6.64118	-0.128	2.27453	-0.0562752	0.955123	NA	peak_125422	448	Not significant	Intron (ENST00000646415.1/4436, intron 17 of 17)	2	47509290	47570985	61696	2	56660	ENST00000327876.5	-56365	ENSG00000184261	KCNK12	potassium two pore domain channel subfamily K member 12
chr2	47631540	47631718	179	+	peak_125423	6.0933	1.23656	2.77881	0.444996	0.656322	NA	peak_125423	179	Not significant	Intron (ENST00000646415.1/4436, intron 17 of 17)	2	47509290	47570985	61696	2	56660	ENST00000327876.5	-60555	ENSG00000184261	KCNK12	potassium two pore domain channel subfamily K member 12
chr2	47632695	47632937	243	+	peak_125424	2.75492	1.77424	3.06342	0.579168	0.562476	NA	peak_125424	243	Not significant	3' UTR	2	47509290	47570985	61696	2	56660	ENST00000327876.5	-61710	ENSG00000184261	KCNK12	potassium two pore domain channel subfamily K member 12
chr2	47636213	47637362	1150	+	peak_125425	3.84157	0.0741873	2.6644	0.0278439	0.977787	NA	peak_125425	1150	Not significant	Intron (ENST00000645339.1/4436, intron 17 of 18)	2	47695530	47709833	14304	1	440864	ENST00000607272.2	-58168	NA	LOC440864	uncharacterized LOC440864
chr2	47649408	47650021	614	+	peak_125426	7.08222	-2.74342	1.99232	-1.37699	0.168514	NA	peak_125426	614	Not significant	Intron (ENST00000645339.1/4436, intron 17 of 18)	2	47695530	47709833	14304	1	440864	ENST00000607272.2	-45509	NA	LOC440864	uncharacterized LOC440864
chr2	47659141	47659510	370	+	peak_125427	6.9125	-1.16193	2.33719	-0.497148	0.619085	NA	peak_125427	370	Not significant	Intron (ENST00000645339.1/4436, intron 18 of 18)	2	47695530	47709833	14304	1	440864	ENST00000607272.2	-36020	NA	LOC440864	uncharacterized LOC440864
chr2	47662230	47662600	371	+	peak_125428	7.80474	-0.435857	2.12675	-0.20494	0.837619	NA	peak_125428	371	Not significant	3' UTR	2	47695530	47709833	14304	1	440864	ENST00000607272.2	-32930	NA	LOC440864	uncharacterized LOC440864
chr2	47669494	47669750	257	+	peak_125429	3.21009	-0.138825	3.00694	-0.0461683	0.963176	NA	peak_125429	257	Not significant	Distal Intergenic	2	47695530	47709833	14304	1	440864	ENST00000607272.2	-25780	NA	LOC440864	uncharacterized LOC440864
chr2	47696107	47696895	789	+	peak_125430	1.66925	-0.820963	3.04431	-0.269671	0.787413	NA	peak_125430	789	Not significant	Promoter (<=1kb)	2	47695819	47810063	114245	1	2956	ENST00000652107.1	288	ENSG00000116062	MSH6	mutS homolog 6
chr2	47712294	47713098	805	+	peak_125431	5.64477	1.90638	2.311	0.824915	0.40942	NA	peak_125431	805	Not significant	Intron (ENST00000454137.5/440864, intron 2 of 3)	2	47695819	47810063	114245	1	2956	ENST00000652107.1	16475	ENSG00000116062	MSH6	mutS homolog 6
chr2	47719747	47720215	469	+	peak_125432	4.41302	3.02999	2.36146	1.2831	0.199456	NA	peak_125432	469	Not significant	Intron (ENST00000454137.5/440864, intron 2 of 3)	2	47695819	47810063	114245	1	2956	ENST00000652107.1	23928	ENSG00000116062	MSH6	mutS homolog 6
chr2	47721826	47722659	834	+	peak_125433	2.701	0.55404	2.88369	0.192129	0.847641	NA	peak_125433	834	Not significant	Intron (ENST00000454137.5/440864, intron 2 of 3)	2	47695819	47810063	114245	1	2956	ENST00000652107.1	26007	ENSG00000116062	MSH6	mutS homolog 6
chr2	47730802	47731808	1007	+	peak_125435	2.29505	-1.20316	2.89109	-0.41616	0.677293	NA	peak_125435	1007	Not significant	Exon (ENST00000420788.2/ENST00000420788.2, exon 1 of 1)	2	47695819	47810063	114245	1	2956	ENST00000652107.1	34983	ENSG00000116062	MSH6	mutS homolog 6
chr2	47739906	47740163	258	+	peak_125436	3.51415	0.62542	2.80095	0.223288	0.823311	NA	peak_125436	258	Not significant	Intron (ENST00000454137.5/440864, intron 3 of 3)	2	47783082	47806953	23872	1	2956	ENST00000445503.5	-42919	ENSG00000116062	MSH6	mutS homolog 6
chr2	47756057	47756450	394	+	peak_125439	6.74398	-2.53432	2.72738	-0.929216	0.352777	NA	peak_125439	394	Not significant	Intron (ENST00000454137.5/440864, intron 3 of 3)	2	47783082	47806953	23872	1	2956	ENST00000445503.5	-26632	ENSG00000116062	MSH6	mutS homolog 6
chr2	47758491	47759112	622	+	peak_125440	4.49946	0.75504	2.60622	0.289707	0.77204	NA	peak_125440	622	Not significant	Intron (ENST00000652107.1/2956, intron 3 of 11)	2	47783082	47806953	23872	1	2956	ENST00000445503.5	-23970	ENSG00000116062	MSH6	mutS homolog 6
chr2	47759909	47760174	266	+	peak_125441	5.61559	-1.44196	2.67504	-0.539043	0.589857	NA	peak_125441	266	Not significant	Intron (ENST00000652107.1/2956, intron 3 of 11)	2	47783082	47806953	23872	1	2956	ENST00000445503.5	-22908	ENSG00000116062	MSH6	mutS homolog 6
chr2	47762569	47763337	769	+	peak_125442	3.74311	-0.508331	2.21627	-0.229364	0.818586	NA	peak_125442	769	Not significant	Intron (ENST00000652107.1/2956, intron 3 of 11)	2	47783082	47806953	23872	1	2956	ENST00000445503.5	-19745	ENSG00000116062	MSH6	mutS homolog 6
chr2	47764385	47765062	678	+	peak_125443	8.54834	-0.636828	1.8228	-0.349367	0.726813	NA	peak_125443	678	Not significant	Intron (ENST00000652107.1/2956, intron 3 of 11)	2	47783082	47806953	23872	1	2956	ENST00000445503.5	-18020	ENSG00000116062	MSH6	mutS homolog 6
chr2	47775021	47775826	806	+	peak_125444	2.79595	1.06418	3.02019	0.352355	0.724572	NA	peak_125444	806	Not significant	Intron (ENST00000652107.1/2956, intron 3 of 11)	2	47783082	47806953	23872	1	2956	ENST00000445503.5	-7256	ENSG00000116062	MSH6	mutS homolog 6
chr2	47777167	47777766	600	+	peak_125445	8.82851	-0.828244	1.78095	-0.465057	0.641891	NA	peak_125445	600	Not significant	Intron (ENST00000652107.1/2956, intron 3 of 11)	2	47783082	47806953	23872	1	2956	ENST00000445503.5	-5316	ENSG00000116062	MSH6	mutS homolog 6
chr2	47779029	47779696	668	+	peak_125446	4.11189	0.151407	2.39455	0.0632298	0.949584	NA	peak_125446	668	Not significant	Intron (ENST00000652107.1/2956, intron 3 of 11)	2	47783082	47806953	23872	1	2956	ENST00000445503.5	-3386	ENSG00000116062	MSH6	mutS homolog 6
chr2	47788469	47789119	651	+	peak_125449	2.10571	-0.109889	3.02155	-0.0363683	0.970989	NA	peak_125449	651	Not significant	Intron (ENST00000652107.1/2956, intron 3 of 11)	2	47784181	47798733	14553	1	2956	ENST00000411819.1	4288	ENSG00000116062	MSH6	mutS homolog 6
chr2	47791522	47791920	399	+	peak_125450	5.9765	-0.16739	2.10119	-0.0796641	0.936504	NA	peak_125450	399	Not significant	Intron (ENST00000652107.1/2956, intron 4 of 11)	2	47798827	47806927	8101	1	2956	ENST00000700004.1	-6907	ENSG00000116062	MSH6	mutS homolog 6
chr2	47794335	47795523	1189	+	peak_125451	9.43301	1.56118	1.56997	0.9944	0.320028	NA	peak_125451	1189	Not significant	Intron (ENST00000652107.1/2956, intron 4 of 11)	2	47798827	47806927	8101	1	2956	ENST00000700004.1	-3304	ENSG00000116062	MSH6	mutS homolog 6
chr2	47797510	47797927	418	+	peak_125452	3.03366	0.851464	2.88967	0.294658	0.768255	NA	peak_125452	418	Not significant	Promoter (<=1kb)	2	47798827	47806927	8101	1	2956	ENST00000700004.1	-900	ENSG00000116062	MSH6	mutS homolog 6
chr2	47804870	47805217	348	+	peak_125455	5.66277	-3.07812	2.21193	-1.3916	0.164044	NA	peak_125455	348	Not significant	Promoter (2-3kb)	2	47802768	47806916	4149	1	2956	ENST00000700011.1	2102	ENSG00000116062	MSH6	mutS homolog 6
chr2	47806101	47806730	630	+	peak_125456	5.01774	1.28645	2.39958	0.536116	0.591878	NA	peak_125456	630	Not significant	Promoter (2-3kb)	2	47789322	47809185	19864	2	80204	ENST00000405808.5	2455	ENSG00000138081	FBXO11	F-box protein 11
chr2	47824852	47825386	535	+	peak_125457	3.62199	-4.13868	3.01868	-1.37102	0.170367	NA	peak_125457	535	Not significant	Intron (ENST00000682451.1/80204, intron 11 of 22)	2	47817663	47820603	2941	2	80204	ENST00000682484.1	-4249	ENSG00000138081	FBXO11	F-box protein 11
chr2	47828195	47828855	661	+	peak_125458	7.27201	1.30317	1.93133	0.674754	0.499832	NA	peak_125458	661	Not significant	Intron (ENST00000682451.1/80204, intron 11 of 22)	2	47812849	47835962	23114	2	80204	ENST00000493962.6	7107	ENSG00000138081	FBXO11	F-box protein 11
chr2	47830874	47831622	749	+	peak_125459	8.66524	3.26664	1.68859	1.93453	0.0530478	NA	peak_125459	749	Not significant	Intron (ENST00000682451.1/80204, intron 11 of 22)	2	47812849	47835962	23114	2	80204	ENST00000493962.6	4340	ENSG00000138081	FBXO11	F-box protein 11
chr2	47855224	47856008	785	+	peak_125461	2.78678	-0.898521	3.01179	-0.298335	0.765448	NA	peak_125461	785	Not significant	Intron (ENST00000682451.1/80204, intron 1 of 22)	2	47812849	47835962	23114	2	80204	ENST00000493962.6	-19262	ENSG00000138081	FBXO11	F-box protein 11
chr2	47858646	47859684	1039	+	peak_125462	7.87953	-1.35832	1.82228	-0.745394	0.456034	NA	peak_125462	1039	Not significant	Intron (ENST00000682451.1/80204, intron 1 of 22)	2	47812849	47835962	23114	2	80204	ENST00000493962.6	-22684	ENSG00000138081	FBXO11	F-box protein 11
chr2	47870825	47871054	230	+	peak_125463	4.39866	-0.146865	2.89402	-0.0507479	0.959526	NA	peak_125463	230	Not significant	Intron (ENST00000682451.1/80204, intron 1 of 22)	2	47806920	47888719	81800	2	80204	ENST00000402508.5	17665	ENSG00000138081	FBXO11	F-box protein 11
chr2	47871854	47872454	601	+	peak_125464	3.31415	3.29201	3.02859	1.08698	0.277046	NA	peak_125464	601	Not significant	Intron (ENST00000682451.1/80204, intron 1 of 22)	2	47806920	47888719	81800	2	80204	ENST00000402508.5	16265	ENSG00000138081	FBXO11	F-box protein 11
chr2	47894906	47895853	948	+	peak_125466	2.30362	-0.870381	2.92732	-0.297331	0.766214	NA	peak_125466	948	Not significant	Intron (ENST00000682451.1/80204, intron 1 of 22)	2	47806042	47898981	92940	2	80204	ENST00000682451.1	3128	ENSG00000138081	FBXO11	F-box protein 11
chr2	47915209	47915455	247	+	peak_125469	3.90285	2.73518	2.9036	0.941997	0.346194	NA	peak_125469	247	Not significant	Distal Intergenic	2	47906818	47907453	636	1	100506235	ENST00000684816.1	8391	ENSG00000233230	LOC100506235	uncharacterized LOC100506235
chr2	47917383	47917726	344	+	peak_125470	8.18268	0.460532	1.89632	0.242855	0.808117	NA	peak_125470	344	Not significant	Distal Intergenic	2	47906818	47907453	636	1	100506235	ENST00000684816.1	10565	ENSG00000233230	LOC100506235	uncharacterized LOC100506235
chr2	47918920	47919082	163	+	peak_125471	2.61025	1.41635	3.04914	0.464507	0.642284	NA	peak_125471	163	Not significant	Distal Intergenic	2	47906818	47907453	636	1	100506235	ENST00000684816.1	12102	ENSG00000233230	LOC100506235	uncharacterized LOC100506235
chr2	47922198	47923603	1406	+	peak_125472	4.65694	-0.758995	2.7091	-0.280165	0.779351	NA	peak_125472	1406	Not significant	Distal Intergenic	2	47906818	47907453	636	1	100506235	ENST00000684816.1	15380	ENSG00000233230	LOC100506235	uncharacterized LOC100506235
chr2	47934909	47935250	342	+	peak_125473	8.05025	-1.37313	1.71923	-0.798689	0.424471	NA	peak_125473	342	Not significant	Intron (ENST00000651429.1/105374591, intron 7 of 8)	2	47906818	47907453	636	1	100506235	ENST00000684816.1	28091	ENSG00000233230	LOC100506235	uncharacterized LOC100506235
chr2	47953670	47954937	1268	+	peak_125474	3.29383	1.27376	3.01222	0.422864	0.672395	NA	peak_125474	1268	Not significant	Intron (ENST00000651429.1/105374591, intron 5 of 8)	2	47906818	47907453	636	1	100506235	ENST00000684816.1	46852	ENSG00000233230	LOC100506235	uncharacterized LOC100506235
chr2	48023453	48023973	521	+	peak_125475	4.04414	-0.540353	2.69782	-0.200293	0.841252	NA	peak_125475	521	Not significant	Intron (ENST00000651429.1/105374591, intron 3 of 8)	2	48006039	48111391	105353	2	105374593	ENST00000650693.1	87418	NA	LOC105374593	uncharacterized LOC105374593
chr2	48039717	48039993	277	+	peak_125476	4.9818	1.41038	2.56517	0.549821	0.582442	NA	peak_125476	277	Not significant	Intron (ENST00000651429.1/105374591, intron 3 of 8)	2	48006039	48111391	105353	2	105374593	ENST00000650693.1	71398	NA	LOC105374593	uncharacterized LOC105374593
chr2	48041388	48041946	559	+	peak_125477	3.19196	0.83879	2.82091	0.297347	0.766201	NA	peak_125477	559	Not significant	Intron (ENST00000651429.1/105374591, intron 3 of 8)	2	48006039	48111391	105353	2	105374593	ENST00000650693.1	69445	NA	LOC105374593	uncharacterized LOC105374593
chr2	48044741	48046027	1287	+	peak_125479	5.70752	1.43825	1.98751	0.723642	0.469285	NA	peak_125479	1287	Not significant	Intron (ENST00000651429.1/105374591, intron 3 of 8)	2	48006039	48111391	105353	2	105374593	ENST00000650693.1	65364	NA	LOC105374593	uncharacterized LOC105374593
chr2	48050209	48050522	314	+	peak_125480	3.01169	-0.624416	3.06221	-0.20391	0.838424	NA	peak_125480	314	Not significant	Intron (ENST00000651429.1/105374591, intron 3 of 8)	2	48006039	48111391	105353	2	105374593	ENST00000650693.1	60869	NA	LOC105374593	uncharacterized LOC105374593
chr2	48081922	48082455	534	+	peak_125483	5.33729	-0.789889	2.00291	-0.394371	0.693307	NA	peak_125483	534	Not significant	Intron (ENST00000651429.1/105374591, intron 3 of 8)	2	48006039	48111391	105353	2	105374593	ENST00000650693.1	28936	NA	LOC105374593	uncharacterized LOC105374593
chr2	48132452	48133018	567	+	peak_125490	5.61803	-0.248582	2.05226	-0.121126	0.903591	NA	peak_125490	567	Not significant	Intron (ENST00000651429.1/105374591, intron 3 of 8)	2	48006039	48111391	105353	2	105374593	ENST00000650693.1	-21061	NA	LOC105374593	uncharacterized LOC105374593
chr2	48134616	48135405	790	+	peak_125491	8.05675	0.598697	1.89685	0.315627	0.752285	NA	peak_125491	790	Not significant	Exon (ENST00000658896.1/105374593, exon 4 of 4)	2	48006039	48111391	105353	2	105374593	ENST00000650693.1	-23225	NA	LOC105374593	uncharacterized LOC105374593
chr2	48137687	48138413	727	+	peak_125492	5.24452	0.519289	2.35568	0.220441	0.825528	NA	peak_125492	727	Not significant	Intron (ENST00000651429.1/105374591, intron 3 of 8)	2	48006039	48111391	105353	2	105374593	ENST00000650693.1	-26296	NA	LOC105374593	uncharacterized LOC105374593
chr2	48143289	48143840	552	+	peak_125493	2.02408	1.21847	3.06084	0.398085	0.690568	NA	peak_125493	552	Not significant	Intron (ENST00000651429.1/105374591, intron 3 of 8)	2	47945256	48164934	219679	2	105374591	ENST00000587616.1	21094	NA	LOC105374591	uncharacterized LOC105374591
chr2	48155338	48155977	640	+	peak_125496	8.25725	1.17209	1.47733	0.793386	0.427553	NA	peak_125496	640	Not significant	Intron (ENST00000651429.1/105374591, intron 3 of 8)	2	47945256	48164934	219679	2	105374591	ENST00000587616.1	8957	NA	LOC105374591	uncharacterized LOC105374591
chr2	48165840	48167230	1391	+	peak_125497	9.39056	-1.63616	1.52116	-1.0756	0.282106	NA	peak_125497	1391	Not significant	Promoter (<=1kb)	2	47945256	48164934	219679	2	105374591	ENST00000587616.1	-906	NA	LOC105374591	uncharacterized LOC105374591
chr2	48168732	48169234	503	+	peak_125498	3.51578	4.06249	2.47013	1.64465	0.100042	NA	peak_125498	503	Not significant	Intron (ENST00000651429.1/105374591, intron 2 of 8)	2	47945256	48164934	219679	2	105374591	ENST00000587616.1	-3798	NA	LOC105374591	uncharacterized LOC105374591
chr2	48180448	48181096	649	+	peak_125502	2.2777	-0.210366	3.0082	-0.0699309	0.944249	NA	peak_125502	649	Not significant	Promoter (<=1kb)	2	47942734	48180341	237608	2	105374591	ENST00000649883.1	-107	NA	LOC105374591	uncharacterized LOC105374591
chr2	48192601	48193433	833	+	peak_125506	8.40742	1.20372	1.62908	0.738894	0.459971	NA	peak_125506	833	Not significant	Intron (ENST00000651429.1/105374591, intron 2 of 8)	2	47942734	48180341	237608	2	105374591	ENST00000649883.1	-12260	NA	LOC105374591	uncharacterized LOC105374591
chr2	48204136	48204313	178	+	peak_125508	4.55455	2.22654	3.05295	0.729309	0.465813	NA	peak_125508	178	Not significant	Intron (ENST00000651429.1/105374591, intron 2 of 8)	2	47942734	48180341	237608	2	105374591	ENST00000649883.1	-23795	NA	LOC105374591	uncharacterized LOC105374591
chr2	48207148	48207571	424	+	peak_125510	5.36627	-0.575071	2.73493	-0.210269	0.833458	NA	peak_125510	424	Not significant	Intron (ENST00000651429.1/105374591, intron 2 of 8)	2	47942734	48180341	237608	2	105374591	ENST00000649883.1	-26807	NA	LOC105374591	uncharacterized LOC105374591
chr2	48212713	48213284	572	+	peak_125512	4.95056	-1.34194	2.25024	-0.596354	0.550938	NA	peak_125512	572	Not significant	Intron (ENST00000651429.1/105374591, intron 2 of 8)	2	47941696	48240983	299288	2	105374591	ENST00000447571.5	27699	NA	LOC105374591	uncharacterized LOC105374591
chr2	48237202	48237706	505	+	peak_125518	2.79611	0.0932643	3.00937	0.0309913	0.975276	NA	peak_125518	505	Not significant	Intron (ENST00000651429.1/105374591, intron 2 of 8)	2	47941696	48240983	299288	2	105374591	ENST00000447571.5	3277	NA	LOC105374591	uncharacterized LOC105374591
chr2	48238720	48239036	317	+	peak_125519	7.00514	-0.558061	1.85195	-0.301336	0.763158	NA	peak_125519	317	Not significant	Promoter (1-2kb)	2	47941696	48240983	299288	2	105374591	ENST00000447571.5	1947	NA	LOC105374591	uncharacterized LOC105374591
chr2	48245531	48246348	818	+	peak_125520	8.84242	0.29181	1.81497	0.160779	0.872267	NA	peak_125520	818	Not significant	Intron (ENST00000651429.1/105374591, intron 2 of 8)	2	47941696	48240983	299288	2	105374591	ENST00000447571.5	-4548	NA	LOC105374591	uncharacterized LOC105374591
chr2	48255256	48255560	305	+	peak_125523	3.77706	0.950729	2.916	0.326039	0.744395	NA	peak_125523	305	Not significant	Intron (ENST00000651429.1/105374591, intron 2 of 8)	2	47941696	48240983	299288	2	105374591	ENST00000447571.5	-14273	NA	LOC105374591	uncharacterized LOC105374591
chr2	48256578	48256701	124	+	peak_125524	6.6078	2.54943	2.75313	0.926013	0.354439	NA	peak_125524	124	Not significant	Intron (ENST00000651429.1/105374591, intron 2 of 8)	2	47941696	48240983	299288	2	105374591	ENST00000447571.5	-15595	NA	LOC105374591	uncharacterized LOC105374591
chr2	48258177	48258489	313	+	peak_125525	9.10417	-0.390621	1.50292	-0.259908	0.794934	NA	peak_125525	313	Not significant	Intron (ENST00000651429.1/105374591, intron 2 of 8)	2	47941696	48240983	299288	2	105374591	ENST00000447571.5	-17194	NA	LOC105374591	uncharacterized LOC105374591
chr2	48267969	48268923	955	+	peak_125528	8.57133	1.05154	1.7792	0.591015	0.55451	NA	peak_125528	955	Not significant	Intron (ENST00000651429.1/105374591, intron 2 of 8)	2	47941696	48240983	299288	2	105374591	ENST00000447571.5	-26986	NA	LOC105374591	uncharacterized LOC105374591
chr2	48270156	48270776	621	+	peak_125529	4.59757	0.735732	2.00977	0.366078	0.714307	NA	peak_125529	621	Not significant	Intron (ENST00000651429.1/105374591, intron 2 of 8)	2	47941696	48240983	299288	2	105374591	ENST00000447571.5	-29173	NA	LOC105374591	uncharacterized LOC105374591
chr2	48274768	48274943	176	+	peak_125531	3.34242	0.754758	3.07563	0.2454	0.806147	NA	peak_125531	176	Not significant	Intron (ENST00000651429.1/105374591, intron 2 of 8)	2	47941696	48240983	299288	2	105374591	ENST00000447571.5	-33785	NA	LOC105374591	uncharacterized LOC105374591
chr2	48279185	48279785	601	+	peak_125532	7.76815	0.426203	2.30873	0.184605	0.853539	NA	peak_125532	601	Not significant	Intron (ENST00000651429.1/105374591, intron 2 of 8)	2	48074658	48314177	239520	2	105374593	ENST00000650704.1	34392	NA	LOC105374593	uncharacterized LOC105374593
chr2	48305870	48306344	475	+	peak_125535	5.0304	-2.29543	2.9597	-0.775563	0.438007	NA	peak_125535	475	Not significant	Intron (ENST00000651429.1/105374591, intron 2 of 8)	2	48074658	48314177	239520	2	105374593	ENST00000650704.1	7833	NA	LOC105374593	uncharacterized LOC105374593
chr2	48307936	48308914	979	+	peak_125536	4.93849	0.509307	1.8986	0.268254	0.788504	NA	peak_125536	979	Not significant	Intron (ENST00000651429.1/105374591, intron 2 of 8)	2	48074658	48314177	239520	2	105374593	ENST00000650704.1	5263	NA	LOC105374593	uncharacterized LOC105374593
chr2	48309949	48310321	373	+	peak_125537	4.68799	-1.09209	2.72146	-0.401289	0.688207	NA	peak_125537	373	Not significant	Intron (ENST00000651429.1/105374591, intron 2 of 8)	2	48074658	48314177	239520	2	105374593	ENST00000650704.1	3856	NA	LOC105374593	uncharacterized LOC105374593
chr2	48321267	48322193	927	+	peak_125541	8.95693	-0.722117	1.63369	-0.442016	0.658478	NA	peak_125541	927	Not significant	Intron (ENST00000413569.5/3344, intron 1 of 4)	2	48314682	48379295	64614	1	3344	ENST00000340553.8	6585	ENSG00000170802	FOXN2	forkhead box N2
chr2	48323956	48324417	462	+	peak_125542	2.75448	1.237	2.98273	0.41472	0.678347	NA	peak_125542	462	Not significant	Intron (ENST00000413569.5/3344, intron 1 of 4)	2	48314682	48379295	64614	1	3344	ENST00000340553.8	9274	ENSG00000170802	FOXN2	forkhead box N2
chr2	48333900	48334637	738	+	peak_125545	5.65319	-2.63529	2.065	-1.27617	0.201895	NA	peak_125545	738	Not significant	Intron (ENST00000413569.5/3344, intron 1 of 4)	2	48314682	48379295	64614	1	3344	ENST00000340553.8	19218	ENSG00000170802	FOXN2	forkhead box N2
chr2	48338014	48339179	1166	+	peak_125546	5.57534	3.26184	2.01502	1.61876	0.105498	NA	peak_125546	1166	Not significant	Intron (ENST00000413569.5/3344, intron 1 of 4)	2	48314682	48379295	64614	1	3344	ENST00000340553.8	23332	ENSG00000170802	FOXN2	forkhead box N2
chr2	48340329	48341016	688	+	peak_125547	8.40199	-1.97099	1.82124	-1.08222	0.279153	NA	peak_125547	688	Not significant	Exon (ENST00000516080.1/ENST00000516080.1, exon 1 of 1)	2	48314682	48379295	64614	1	3344	ENST00000340553.8	25647	ENSG00000170802	FOXN2	forkhead box N2
chr2	48365654	48366311	658	+	peak_125553	2.32279	2.36588	3.05371	0.774758	0.438483	NA	peak_125553	658	Not significant	Intron (ENST00000413569.5/3344, intron 4 of 4)	2	48314682	48379295	64614	1	3344	ENST00000340553.8	50972	ENSG00000170802	FOXN2	forkhead box N2
chr2	48373323	48374286	964	+	peak_125554	4.63103	3.60758	2.72817	1.32234	0.186054	NA	peak_125554	964	Not significant	Exon (ENST00000413569.5/3344, exon 5 of 5)	2	48314682	48379295	64614	1	3344	ENST00000340553.8	58641	ENSG00000170802	FOXN2	forkhead box N2
chr2	48378232	48379136	905	+	peak_125555	5.0384	-0.519459	2.15589	-0.240948	0.809595	NA	peak_125555	905	Not significant	3' UTR	2	48440598	48511468	70871	1	129285	ENST00000431614.5	-61462	ENSG00000162869	PPP1R21	protein phosphatase 1 regulatory subunit 21
chr2	48400481	48400657	177	+	peak_125558	1.61785	1.69998	3.02984	0.56108	0.574743	NA	peak_125558	177	Not significant	Distal Intergenic	2	48440598	48511468	70871	1	129285	ENST00000431614.5	-39941	ENSG00000162869	PPP1R21	protein phosphatase 1 regulatory subunit 21
chr2	48444836	48445432	597	+	peak_125566	7.04763	-0.806019	2.23896	-0.359997	0.718849	NA	peak_125566	597	Not significant	Intron (ENST00000431614.5/129285, intron 1 of 20)	2	48441129	48454728	13600	1	129285	ENST00000421486.1	3707	ENSG00000162869	PPP1R21	protein phosphatase 1 regulatory subunit 21
chr2	48468759	48469237	479	+	peak_125567	4.90857	0.864692	2.62817	0.329009	0.742149	NA	peak_125567	479	Not significant	Promoter (2-3kb)	2	48471311	48498501	27191	1	129285	ENST00000455978.1	-2074	ENSG00000162869	PPP1R21	protein phosphatase 1 regulatory subunit 21
chr2	48484014	48484675	662	+	peak_125568	3.99077	-0.883301	2.887	-0.305958	0.759636	NA	peak_125568	662	Not significant	Intron (ENST00000431614.5/129285, intron 13 of 20)	2	48471311	48498501	27191	1	129285	ENST00000455978.1	12703	ENSG00000162869	PPP1R21	protein phosphatase 1 regulatory subunit 21
chr2	48496307	48496813	507	+	peak_125569	7.45156	-1.87472	2.02701	-0.924869	0.355034	NA	peak_125569	507	Not significant	Intron (ENST00000431614.5/129285, intron 16 of 20)	2	48507211	48515386	8176	1	129285	ENST00000476199.1	-10398	ENSG00000162869	PPP1R21	protein phosphatase 1 regulatory subunit 21
chr2	48508549	48509173	625	+	peak_125570	5.35767	2.01198	2.31354	0.869653	0.38449	NA	peak_125570	625	Not significant	Promoter (1-2kb)	2	48507211	48515386	8176	1	129285	ENST00000476199.1	1338	ENSG00000162869	PPP1R21	protein phosphatase 1 regulatory subunit 21
chr2	48514497	48515592	1096	+	peak_125571	3.82353	0.388014	2.25896	0.171767	0.863621	NA	peak_125571	1096	Not significant	3' UTR	2	48507211	48515386	8176	1	129285	ENST00000476199.1	7286	ENSG00000162869	PPP1R21	protein phosphatase 1 regulatory subunit 21
chr2	48530328	48531215	888	+	peak_125572	4.48757	1.42383	2.4464	0.582011	0.560559	NA	peak_125572	888	Not significant	Promoter (<=1kb)	2	48530186	48598513	68328	1	11037	ENST00000406226.1	142	ENSG00000243244	STON1	stonin 1
chr2	48584953	48585418	466	+	peak_125574	2.7071	1.80713	3.03159	0.5961	0.551109	NA	peak_125574	466	Not significant	Promoter (2-3kb)	2	48582296	48595854	13559	1	11037	ENST00000444932.1	2657	ENSG00000243244	STON1	stonin 1
chr2	48586264	48586823	560	+	peak_125575	6.14074	3.43239	2.46043	1.39503	0.163006	NA	peak_125575	560	Not significant	Intron (ENST00000649748.1/11037, intron 3 of 4)	2	48582296	48595854	13559	1	11037	ENST00000444932.1	3968	ENSG00000243244	STON1	stonin 1
chr2	48617208	48617859	652	+	peak_125576	4.25076	0.736083	2.5453	0.289193	0.772434	NA	peak_125576	652	Not significant	Promoter (<=1kb)	2	48617798	48646660	28863	1	11036	ENST00000448460.5	0	ENSG00000242441	GTF2A1L	general transcription factor IIA subunit 1 like
chr2	48640083	48640562	480	+	peak_125577	2.06912	0.752196	3.07653	0.244495	0.806848	NA	peak_125577	480	Not significant	Intron (ENST00000405008.5/286749, intron 5 of 10)	2	48617856	48679604	61749	1	11036	ENST00000403751.8	22227	ENSG00000242441	GTF2A1L	general transcription factor IIA subunit 1 like
chr2	48669312	48670405	1094	+	peak_125578	1.78366	-0.290764	3.01217	-0.0965298	0.9231	NA	peak_125578	1094	Not significant	Promoter (<=1kb)	2	48669797	48733148	63352	1	11036	ENST00000508440.1	0	ENSG00000242441	GTF2A1L	general transcription factor IIA subunit 1 like
chr2	48711272	48711555	284	+	peak_125579	2.29411	0.109642	3.00778	0.0364529	0.970921	NA	peak_125579	284	Not significant	Intron (ENST00000402114.6/286749, intron 10 of 10)	2	48708770	48723514	14745	2	3973	ENST00000477576.1	11959	ENSG00000138039	LHCGR	luteinizing hormone/choriogonadotropin receptor
chr2	48728462	48728766	305	+	peak_125580	2.3051	2.87052	3.03846	0.94473	0.344797	NA	peak_125580	305	Not significant	Intron (ENST00000402114.6/286749, intron 10 of 10)	2	48708770	48723514	14745	2	3973	ENST00000477576.1	-4948	ENSG00000138039	LHCGR	luteinizing hormone/choriogonadotropin receptor
chr2	48731508	48731857	350	+	peak_125581	3.39674	-2.75598	3.01139	-0.915186	0.360094	NA	peak_125581	350	Not significant	Intron (ENST00000402114.6/286749, intron 10 of 10)	2	48708770	48723514	14745	2	3973	ENST00000477576.1	-7994	ENSG00000138039	LHCGR	luteinizing hormone/choriogonadotropin receptor
chr2	48756003	48756594	592	+	peak_125582	4.17541	0.349552	2.42727	0.14401	0.885492	NA	peak_125582	592	Not significant	Promoter (<=1kb)	2	48687669	48755730	68062	2	3973	ENST00000403273.5	-273	ENSG00000138039	LHCGR	luteinizing hormone/choriogonadotropin receptor
chr2	48818699	48819218	520	+	peak_125583	1.9543	-0.580827	3.07652	-0.188793	0.850255	NA	peak_125583	520	Not significant	Intron (ENST00000634588.1/ENST00000634588.1, intron 1 of 4)	2	48768962	48776481	7520	1	286749	ENST00000470560.1	49737	ENSG00000068781	STON1-GTF2A1L	STON1-GTF2A1L readthrough
chr2	48871061	48871455	395	+	peak_125584	2.25046	0.141378	3.0758	0.0459645	0.963339	NA	peak_125584	395	Not significant	Intron (ENST00000634588.1/ENST00000634588.1, intron 1 of 4)	2	48768962	48776481	7520	1	286749	ENST00000470560.1	102099	ENSG00000068781	STON1-GTF2A1L	STON1-GTF2A1L readthrough
chr2	48896093	48896171	79	+	peak_125585	4.50993	-0.584633	3.07518	-0.190114	0.84922	NA	peak_125585	79	Not significant	Intron (ENST00000634588.1/ENST00000634588.1, intron 1 of 4)	2	48968765	48997313	28549	2	2492	ENST00000469138.5	101142	ENSG00000170820	FSHR	follicle stimulating hormone receptor
chr2	48904395	48904685	291	+	peak_125586	5.15809	1.34233	3.07551	0.436457	0.662505	NA	peak_125586	291	Not significant	Intron (ENST00000634588.1/ENST00000634588.1, intron 1 of 4)	2	48968765	48997313	28549	2	2492	ENST00000469138.5	92628	ENSG00000170820	FSHR	follicle stimulating hormone receptor
chr2	48921535	48921904	370	+	peak_125587	7.84235	-3.1919	2.18994	-1.45753	0.14497	NA	peak_125587	370	Not significant	Intron (ENST00000634588.1/ENST00000634588.1, intron 1 of 4)	2	48968765	48997313	28549	2	2492	ENST00000469138.5	75409	ENSG00000170820	FSHR	follicle stimulating hormone receptor
chr2	48929694	48929847	154	+	peak_125588	2.81478	0.755391	3.07583	0.245589	0.806	NA	peak_125588	154	Not significant	Intron (ENST00000634588.1/ENST00000634588.1, intron 1 of 4)	2	48968765	48997313	28549	2	2492	ENST00000469138.5	67466	ENSG00000170820	FSHR	follicle stimulating hormone receptor
chr2	48933728	48935240	1513	+	peak_125589	2.83435	2.66408	3.02533	0.88059	0.37854	NA	peak_125589	1513	Not significant	Intron (ENST00000634588.1/ENST00000634588.1, intron 1 of 4)	2	48968765	48997313	28549	2	2492	ENST00000469138.5	62073	ENSG00000170820	FSHR	follicle stimulating hormone receptor
chr2	48975177	48975679	503	+	peak_125590	4.07576	0.766004	3.07545	0.249071	0.803306	NA	peak_125590	503	Not significant	Intron (ENST00000634588.1/ENST00000634588.1, intron 2 of 4)	2	48968765	48997313	28549	2	2492	ENST00000469138.5	21634	ENSG00000170820	FSHR	follicle stimulating hormone receptor
chr2	48979965	48980604	640	+	peak_125591	1.60772	1.37082	3.03446	0.451749	0.65145	NA	peak_125591	640	Not significant	Intron (ENST00000634588.1/ENST00000634588.1, intron 2 of 4)	2	48968765	48997313	28549	2	2492	ENST00000469138.5	16709	ENSG00000170820	FSHR	follicle stimulating hormone receptor
chr2	49086342	49087338	997	+	peak_125592	2.8535	-0.122843	3.00531	-0.0408755	0.967395	NA	peak_125592	997	Not significant	Intron (ENST00000634588.1/ENST00000634588.1, intron 2 of 4)	2	49059603	49059658	56	1	102465854	ENST00000390747.3	26739	ENSG00000212036	MIR548BA	microRNA 548ba
chr2	49118934	49119103	170	+	peak_125593	2.45062	1.77295	3.06382	0.578673	0.56281	NA	peak_125593	170	Not significant	Intron (ENST00000634588.1/ENST00000634588.1, intron 2 of 4)	2	48963800	49154433	190634	2	2492	ENST00000454032.5	35330	ENSG00000170820	FSHR	follicle stimulating hormone receptor
chr2	49145974	49146656	683	+	peak_125594	4.10321	1.06871	3.0484	0.350583	0.725902	NA	peak_125594	683	Not significant	Intron (ENST00000634588.1/ENST00000634588.1, intron 2 of 4)	2	48963800	49154433	190634	2	2492	ENST00000454032.5	7777	ENSG00000170820	FSHR	follicle stimulating hormone receptor
chr2	49276198	49276960	763	+	peak_125595	7.34047	-4.80831	2.29127	-2.09854	0.0358577	NA	peak_125595	763	Not significant	Intron (ENST00000634588.1/ENST00000634588.1, intron 2 of 4)	2	48983116	49154527	171412	2	2492	ENST00000419927.1	-121671	ENSG00000170820	FSHR	follicle stimulating hormone receptor
chr2	49281388	49281445	58	+	peak_125596	3.90377	0.792061	3.06234	0.258645	0.795909	NA	peak_125596	58	Not significant	Intron (ENST00000634588.1/ENST00000634588.1, intron 2 of 4)	2	48983116	49154527	171412	2	2492	ENST00000419927.1	-126861	ENSG00000170820	FSHR	follicle stimulating hormone receptor
chr2	49289751	49289892	142	+	peak_125597	4.0409	-0.583217	3.07525	-0.189649	0.849584	NA	peak_125597	142	Not significant	Intron (ENST00000634588.1/ENST00000634588.1, intron 2 of 4)	2	48983116	49154527	171412	2	2492	ENST00000419927.1	-135224	ENSG00000170820	FSHR	follicle stimulating hormone receptor
chr2	49336587	49337180	594	+	peak_125598	4.82941	1.73734	3.04393	0.570755	0.568166	NA	peak_125598	594	Not significant	Intron (ENST00000634588.1/ENST00000634588.1, intron 2 of 4)	2	49202126	49451896	249771	2	107985810	ENST00000635306.1	114716	NA	LOC107985810	uncharacterized LOC107985810
chr2	49377392	49378020	629	+	peak_125599	5.72822	3.52482	2.67277	1.31879	0.187239	NA	peak_125599	629	Not significant	Intron (ENST00000634588.1/ENST00000634588.1, intron 2 of 4)	2	49202126	49451896	249771	2	107985810	ENST00000635306.1	73876	NA	LOC107985810	uncharacterized LOC107985810
chr2	49418215	49419702	1488	+	peak_125600	1.68372	0.139918	3.00807	0.0465141	0.9629	NA	peak_125600	1488	Not significant	Exon (ENST00000634588.1/ENST00000634588.1, exon 5 of 5)	2	49202126	49451896	249771	2	107985810	ENST00000635306.1	32194	NA	LOC107985810	uncharacterized LOC107985810
chr2	49425447	49426854	1408	+	peak_125601	5.77702	-0.0533252	2.12826	-0.0250558	0.98001	NA	peak_125601	1408	Not significant	Exon (ENST00000635306.1/107985810, exon 2 of 7)	2	49202126	49451896	249771	2	107985810	ENST00000635306.1	25042	NA	LOC107985810	uncharacterized LOC107985810
chr2	49441392	49442018	627	+	peak_125602	6.25053	-0.243574	1.95524	-0.124575	0.90086	NA	peak_125602	627	Not significant	Intron (ENST00000635306.1/107985810, intron 1 of 6)	2	49202126	49451896	249771	2	107985810	ENST00000635306.1	9878	NA	LOC107985810	uncharacterized LOC107985810
chr2	49490233	49490487	255	+	peak_125603	2.52556	-0.581347	3.07591	-0.189	0.850093	NA	peak_125603	255	Not significant	Distal Intergenic	2	49202126	49451896	249771	2	107985810	ENST00000635306.1	-38337	NA	LOC107985810	uncharacterized LOC107985810
chr2	49528323	49528490	168	+	peak_125604	2.15804	0.303673	3.02536	0.100376	0.920046	NA	peak_125604	168	Not significant	Distal Intergenic	2	49202126	49451896	249771	2	107985810	ENST00000635306.1	-76427	NA	LOC107985810	uncharacterized LOC107985810
chr2	49571284	49572048	765	+	peak_125605	5.39624	0.612158	2.49267	0.245583	0.806005	NA	peak_125605	765	Not significant	Intron (ENST00000634253.2/ENST00000634253.2, intron 1 of 2)	2	49202126	49451896	249771	2	107985810	ENST00000635306.1	-119388	NA	LOC107985810	uncharacterized LOC107985810
chr2	49614141	49614682	542	+	peak_125606	3.69834	0.523051	3.07153	0.17029	0.864782	NA	peak_125606	542	Not significant	Distal Intergenic	2	49202126	49451896	249771	2	107985810	ENST00000635306.1	-162245	NA	LOC107985810	uncharacterized LOC107985810
chr2	49827613	49828341	729	+	peak_125607	2.75896	-0.524776	2.99769	-0.17506	0.861032	NA	peak_125607	729	Not significant	Distal Intergenic	2	49921743	49973939	52197	2	9378	ENST00000630656.1	145598	ENSG00000179915	NRXN1	neurexin 1
chr2	50010728	50010865	138	+	peak_125608	3.1515	0.730834	3.01752	0.242197	0.808628	NA	peak_125608	138	Not significant	Intron (ENST00000401669.7/9378, intron 21 of 22)	2	49921631	50016545	94915	2	9378	ENST00000484192.3	5680	ENSG00000179915	NRXN1	neurexin 1
chr2	50011680	50011944	265	+	peak_125609	6.32745	-0.884451	3.02038	-0.292828	0.769654	NA	peak_125609	265	Not significant	Intron (ENST00000401669.7/9378, intron 21 of 22)	2	49921631	50016545	94915	2	9378	ENST00000484192.3	4601	ENSG00000179915	NRXN1	neurexin 1
chr2	50014554	50015243	690	+	peak_125610	2.59158	1.7344	3.06468	0.565931	0.571441	NA	peak_125610	690	Not significant	Promoter (1-2kb)	2	49921631	50016545	94915	2	9378	ENST00000484192.3	1302	ENSG00000179915	NRXN1	neurexin 1
chr2	50116541	50116930	390	+	peak_125611	1.65364	-0.579622	3.07695	-0.188375	0.850582	NA	peak_125611	390	Not significant	Intron (ENST00000401669.7/9378, intron 18 of 22)	2	49921756	50019275	97520	2	9378	ENST00000629717.1	-97266	ENSG00000179915	NRXN1	neurexin 1
chr2	50196403	50196616	214	+	peak_125612	7.00998	-0.576962	3.04834	-0.189271	0.849881	NA	peak_125612	214	Not significant	Intron (ENST00000401669.7/9378, intron 18 of 22)	2	50105235	50236840	131606	2	9378	ENST00000636736.1	40224	ENSG00000179915	NRXN1	neurexin 1
chr2	50203115	50203875	761	+	peak_125613	3.55588	1.07306	3.02054	0.355254	0.722399	NA	peak_125613	761	Not significant	Intron (ENST00000401669.7/9378, intron 18 of 22)	2	50105235	50236840	131606	2	9378	ENST00000636736.1	32965	ENSG00000179915	NRXN1	neurexin 1
chr2	50270409	50270867	459	+	peak_125614	3.24397	0.765032	3.07578	0.248728	0.803572	NA	peak_125614	459	Not significant	Intron (ENST00000401669.7/9378, intron 17 of 22)	2	50105235	50236840	131606	2	9378	ENST00000636736.1	-33569	ENSG00000179915	NRXN1	neurexin 1
chr2	50314634	50315790	1157	+	peak_125615	6.22409	-3.08066	2.51559	-1.22463	0.220716	NA	peak_125615	1157	Not significant	Intron (ENST00000401669.7/9378, intron 17 of 22)	2	49921586	50346832	425247	2	9378	ENST00000637906.1	31042	ENSG00000179915	NRXN1	neurexin 1
chr2	50384557	50384956	400	+	peak_125616	2.10464	-0.581303	3.07635	-0.188958	0.850126	NA	peak_125616	400	Not significant	Intron (ENST00000401669.7/9378, intron 17 of 22)	2	49921995	50417255	495261	2	9378	ENST00000635264.1	32299	ENSG00000179915	NRXN1	neurexin 1
chr2	50420413	50420972	560	+	peak_125617	2.44221	-0.468644	2.98584	-0.156956	0.87528	NA	peak_125617	560	Not significant	Intron (ENST00000401669.7/9378, intron 17 of 22)	2	49921995	50417255	495261	2	9378	ENST00000635264.1	-3158	ENSG00000179915	NRXN1	neurexin 1
chr2	50461704	50461976	273	+	peak_125618	2.73	0.976294	3.04068	0.321078	0.748151	NA	peak_125618	273	Not significant	Intron (ENST00000401669.7/9378, intron 17 of 22)	2	50463968	50465492	1525	2	9378	ENST00000635834.1	3516	ENSG00000179915	NRXN1	neurexin 1
chr2	50486558	50487534	977	+	peak_125619	1.23396	-0.941945	3.02417	-0.311472	0.755442	NA	peak_125619	977	Not significant	Intron (ENST00000401669.7/9378, intron 15 of 22)	2	50465405	50495933	30529	2	9378	ENST00000626192.1	8399	ENSG00000179915	NRXN1	neurexin 1
chr2	50515134	50515636	503	+	peak_125620	1.71908	-1.04266	3.0018	-0.347346	0.728331	NA	peak_125620	503	Not significant	Intron (ENST00000401669.7/9378, intron 12 of 22)	2	50465106	50506967	41862	2	9378	ENST00000462791.2	-8167	ENSG00000179915	NRXN1	neurexin 1
chr2	50538281	50538506	226	+	peak_125622	3.92706	-2.50215	3.04835	-0.820821	0.411748	NA	peak_125622	226	Not significant	Exon (ENST00000401669.7/9378, exon 10 of 23)	2	50497575	50528935	31361	2	9378	ENST00000474354.1	-9346	ENSG00000179915	NRXN1	neurexin 1
chr2	50569614	50570363	750	+	peak_125623	3.30016	-1.135	2.77662	-0.408771	0.682707	NA	peak_125623	750	Not significant	Intron (ENST00000401669.7/9378, intron 8 of 22)	2	50548183	50552648	4466	2	9378	ENST00000637459.1	-16966	ENSG00000179915	NRXN1	neurexin 1
chr2	50781606	50781805	200	+	peak_125624	4.69425	-0.552119	3.07507	-0.179547	0.857509	NA	peak_125624	200	Not significant	Intron (ENST00000401669.7/9378, intron 5 of 22)	2	50696172	50696262	91	2	103504737	ENST00000401372.1	-85344	ENSG00000216191	MIR8485	microRNA 8485
chr2	50784603	50785617	1015	+	peak_125625	5.25193	2.24485	2.52682	0.888407	0.374322	NA	peak_125625	1015	Not significant	Intron (ENST00000401669.7/9378, intron 5 of 22)	2	50696172	50696262	91	2	103504737	ENST00000401372.1	-88341	ENSG00000216191	MIR8485	microRNA 8485
chr2	50887479	50887791	313	+	peak_125626	1.67366	0.752168	3.07697	0.244451	0.806882	NA	peak_125626	313	Not significant	Intron (ENST00000401669.7/9378, intron 5 of 22)	2	50623356	50985428	362073	2	9378	ENST00000630431.1	97637	ENSG00000179915	NRXN1	neurexin 1
chr2	50907235	50907956	722	+	peak_125627	6.58847	-1.88141	2.48553	-0.756945	0.449083	NA	peak_125627	722	Not significant	Intron (ENST00000401669.7/9378, intron 5 of 22)	2	50623356	50985428	362073	2	9378	ENST00000630431.1	77472	ENSG00000179915	NRXN1	neurexin 1
chr2	50909855	50910583	729	+	peak_125628	2.19218	-0.218439	3.07584	-0.0710179	0.943383	NA	peak_125628	729	Not significant	Intron (ENST00000401669.7/9378, intron 5 of 22)	2	50623356	50985428	362073	2	9378	ENST00000630431.1	74845	ENSG00000179915	NRXN1	neurexin 1
chr2	50945587	50945923	337	+	peak_125629	1.22267	-0.56594	3.07813	-0.183858	0.854125	NA	peak_125629	337	Not significant	Intron (ENST00000401669.7/9378, intron 2 of 22)	2	50623356	50985428	362073	2	9378	ENST00000630431.1	39505	ENSG00000179915	NRXN1	neurexin 1
chr2	50981840	50981914	75	+	peak_125630	2.30786	0.752889	3.07629	0.24474	0.806658	NA	peak_125630	75	Not significant	Intron (ENST00000401669.7/9378, intron 2 of 22)	2	50623356	50985428	362073	2	9378	ENST00000630431.1	3514	ENSG00000179915	NRXN1	neurexin 1
chr2	51013184	51013702	519	+	peak_125631	7.43597	0.988558	2.29955	0.429892	0.667274	NA	peak_125631	519	Not significant	Intron (ENST00000671345.1/ENST00000671345.1, intron 2 of 2)	2	51009245	51027567	18323	2	9378	ENST00000637679.1	13865	ENSG00000179915	NRXN1	neurexin 1
chr2	51050380	51050575	196	+	peak_125632	4.13824	0.755566	3.07534	0.245685	0.805926	NA	peak_125632	196	Not significant	Intron (ENST00000440698.1/730100, intron 1 of 10)	2	51029165	51033038	3874	2	9378	ENST00000638060.1	-17342	ENSG00000179915	NRXN1	neurexin 1
chr2	51081991	51082578	588	+	peak_125633	2.35718	0.827456	3.06165	0.270264	0.786957	NA	peak_125633	588	Not significant	Promoter (<=1kb)	2	51028374	51082864	54491	2	9378	ENST00000635310.1	286	ENSG00000179915	NRXN1	neurexin 1
chr2	51097538	51097582	45	+	peak_125634	2.68846	-1.05264	3.05647	-0.344397	0.730547	NA	peak_125634	45	Not significant	Intron (ENST00000440698.1/730100, intron 2 of 10)	2	51028374	51082864	54491	2	9378	ENST00000635310.1	-14674	ENSG00000179915	NRXN1	neurexin 1
chr2	51111088	51111538	451	+	peak_125635	4.13544	0.26278	2.9931	0.0877953	0.930039	NA	peak_125635	451	Not significant	Intron (ENST00000440698.1/730100, intron 2 of 10)	2	51028374	51082864	54491	2	9378	ENST00000635310.1	-28224	ENSG00000179915	NRXN1	neurexin 1
chr2	51115592	51116058	467	+	peak_125636	2.7404	-1.07521	3.01339	-0.35681	0.721234	NA	peak_125636	467	Not significant	Intron (ENST00000440698.1/730100, intron 2 of 10)	2	51028374	51082864	54491	2	9378	ENST00000635310.1	-32728	ENSG00000179915	NRXN1	neurexin 1
chr2	51137105	51138066	962	+	peak_125637	1.60875	-0.879571	3.02773	-0.290505	0.77143	NA	peak_125637	962	Not significant	Intron (ENST00000440698.1/730100, intron 2 of 10)	2	51028374	51082864	54491	2	9378	ENST00000635310.1	-54241	ENSG00000179915	NRXN1	neurexin 1
chr2	51176983	51177377	395	+	peak_125638	1.30443	1.36607	3.0373	0.449763	0.652881	NA	peak_125638	395	Not significant	Intron (ENST00000440698.1/730100, intron 2 of 10)	2	51028374	51082864	54491	2	9378	ENST00000635310.1	-94119	ENSG00000179915	NRXN1	neurexin 1
chr2	51232537	51233187	651	+	peak_125639	2.29176	0.0322462	3.0757	0.0104842	0.991635	NA	peak_125639	651	Not significant	Intron (ENST00000440698.1/730100, intron 2 of 10)	2	51028374	51082864	54491	2	9378	ENST00000635310.1	-149673	ENSG00000179915	NRXN1	neurexin 1
chr2	51251835	51252097	263	+	peak_125640	5.97726	-2.56184	3.01944	-0.84845	0.396188	NA	peak_125640	263	Not significant	Intron (ENST00000440698.1/730100, intron 2 of 10)	2	51028374	51082864	54491	2	9378	ENST00000635310.1	-168971	ENSG00000179915	NRXN1	neurexin 1
chr2	51267002	51267354	353	+	peak_125641	1.36935	0.750423	3.07759	0.243835	0.807359	NA	peak_125641	353	Not significant	Intron (ENST00000440698.1/730100, intron 2 of 10)	2	51028374	51082864	54491	2	9378	ENST00000635310.1	-184138	ENSG00000179915	NRXN1	neurexin 1
chr2	51287187	51287504	318	+	peak_125642	4.78436	-1.46604	2.70308	-0.542358	0.587572	NA	peak_125642	318	Not significant	Intron (ENST00000440698.1/730100, intron 2 of 10)	2	51028374	51082864	54491	2	9378	ENST00000635310.1	-204323	ENSG00000179915	NRXN1	neurexin 1
chr2	51303426	51303488	63	+	peak_125643	2.48046	-0.582243	3.07602	-0.189284	0.84987	NA	peak_125643	63	Not significant	Intron (ENST00000440698.1/730100, intron 2 of 10)	2	51028374	51082864	54491	2	9378	ENST00000635310.1	-220562	ENSG00000179915	NRXN1	neurexin 1
chr2	51336981	51337374	394	+	peak_125644	1.9473	0.433875	3.03863	0.142786	0.886459	NA	peak_125644	394	Not significant	Intron (ENST00000440698.1/730100, intron 3 of 10)	2	51028374	51082864	54491	2	9378	ENST00000635310.1	-254117	ENSG00000179915	NRXN1	neurexin 1
chr2	51472104	51472394	291	+	peak_125645	3.47102	2.39922	3.01392	0.796045	0.426006	NA	peak_125645	291	Not significant	Intron (ENST00000440698.1/730100, intron 4 of 10)	2	51028374	51082864	54491	2	9378	ENST00000635310.1	-389240	ENSG00000179915	NRXN1	neurexin 1
chr2	51528150	51528363	214	+	peak_125646	4.45316	-3.00063	3.00611	-0.998175	0.318194	NA	peak_125646	214	Not significant	Intron (ENST00000440698.1/730100, intron 5 of 10)	2	51028374	51082864	54491	2	9378	ENST00000635310.1	-445286	ENSG00000179915	NRXN1	neurexin 1
chr2	51572396	51572709	314	+	peak_125647	2.6643	-2.18454	3.02351	-0.722518	0.469976	NA	peak_125647	314	Not significant	Intron (ENST00000440698.1/730100, intron 5 of 10)	2	51977787	52022435	44649	2	105374597	ENST00000663568.1	449726	NA	LOC105374597	uncharacterized LOC105374597
chr2	51611076	51611308	233	+	peak_125648	4.4017	-0.583473	3.07516	-0.189738	0.849515	NA	peak_125648	233	Not significant	Intron (ENST00000440698.1/730100, intron 5 of 10)	2	51977787	52022435	44649	2	105374597	ENST00000663568.1	411127	NA	LOC105374597	uncharacterized LOC105374597
chr2	51615983	51616334	352	+	peak_125649	1.73129	-0.332338	3.07308	-0.108145	0.913881	NA	peak_125649	352	Not significant	Intron (ENST00000440698.1/730100, intron 5 of 10)	2	51977787	52022435	44649	2	105374597	ENST00000663568.1	406101	NA	LOC105374597	uncharacterized LOC105374597
chr2	51622267	51622592	326	+	peak_125650	2.85826	-2.39021	3.05067	-0.783503	0.433332	NA	peak_125650	326	Not significant	Intron (ENST00000440698.1/730100, intron 5 of 10)	2	51977787	52022435	44649	2	105374597	ENST00000663568.1	399843	NA	LOC105374597	uncharacterized LOC105374597
chr2	51675228	51675364	137	+	peak_125651	1.82373	2.66984	3.03229	0.880468	0.378606	NA	peak_125651	137	Not significant	Intron (ENST00000440698.1/730100, intron 5 of 10)	2	51977787	52022435	44649	2	105374597	ENST00000663568.1	347071	NA	LOC105374597	uncharacterized LOC105374597
chr2	51709979	51710769	791	+	peak_125652	6.64109	-2.59923	2.52303	-1.0302	0.302916	NA	peak_125652	791	Not significant	Intron (ENST00000440698.1/730100, intron 5 of 10)	2	51977787	52022435	44649	2	105374597	ENST00000663568.1	311666	NA	LOC105374597	uncharacterized LOC105374597
chr2	51786899	51787349	451	+	peak_125653	4.72523	0.806217	3.03661	0.265499	0.790625	NA	peak_125653	451	Not significant	Intron (ENST00000440698.1/730100, intron 6 of 10)	2	51977787	52022435	44649	2	105374597	ENST00000663568.1	235086	NA	LOC105374597	uncharacterized LOC105374597
chr2	51788649	51788976	328	+	peak_125654	3.12256	-2.28882	3.05089	-0.750216	0.453125	NA	peak_125654	328	Not significant	Intron (ENST00000440698.1/730100, intron 6 of 10)	2	51977787	52022435	44649	2	105374597	ENST00000663568.1	233459	NA	LOC105374597	uncharacterized LOC105374597
chr2	52004705	52005296	592	+	peak_125655	1.45102	0.00613418	3.03229	0.00202295	0.998386	NA	peak_125655	592	Not significant	Intron (ENST00000440698.1/730100, intron 7 of 10)	2	51977787	52022435	44649	2	105374597	ENST00000663568.1	17139	NA	LOC105374597	uncharacterized LOC105374597
chr2	52030269	52030637	369	+	peak_125656	2.78113	-0.582815	3.07582	-0.189483	0.849715	NA	peak_125656	369	Not significant	Intron (ENST00000440698.1/730100, intron 7 of 10)	2	51977787	52022435	44649	2	105374597	ENST00000663568.1	-7834	NA	LOC105374597	uncharacterized LOC105374597
chr2	52072331	52072571	241	+	peak_125657	4.24054	2.22451	3.05347	0.728518	0.466297	NA	peak_125657	241	Not significant	Intron (ENST00000440698.1/730100, intron 7 of 10)	2	51977787	52022435	44649	2	105374597	ENST00000663568.1	-49896	NA	LOC105374597	uncharacterized LOC105374597
chr2	52134320	52134645	326	+	peak_125658	4.40194	-0.480494	2.7516	-0.174623	0.861376	NA	peak_125658	326	Not significant	Intron (ENST00000440698.1/730100, intron 7 of 10)	2	51977787	52022435	44649	2	105374597	ENST00000663568.1	-111885	NA	LOC105374597	uncharacterized LOC105374597
chr2	52188422	52189057	636	+	peak_125659	3.59264	-0.558119	2.98525	-0.186959	0.851693	NA	peak_125659	636	Not significant	Intron (ENST00000440698.1/730100, intron 7 of 10)	2	51977787	52022435	44649	2	105374597	ENST00000663568.1	-165987	NA	LOC105374597	uncharacterized LOC105374597
chr2	52220510	52221031	522	+	peak_125660	3.90287	3.74606	2.97915	1.25743	0.2086	NA	peak_125660	522	Not significant	Intron (ENST00000440698.1/730100, intron 7 of 10)	2	52370602	52390056	19455	1	105374596	ENST00000435357.2	-149571	ENSG00000225444	LINC01867	long intergenic non-protein coding RNA 1867
chr2	52334689	52335551	863	+	peak_125661	3.27845	0.267568	2.85379	0.093759	0.925301	NA	peak_125661	863	Not significant	Intron (ENST00000440698.1/730100, intron 8 of 10)	2	52370602	52390056	19455	1	105374596	ENST00000435357.2	-35051	ENSG00000225444	LINC01867	long intergenic non-protein coding RNA 1867
chr2	52456343	52457054	712	+	peak_125663	2.6312	1.92108	3.02154	0.635795	0.52491	NA	peak_125663	712	Not significant	Distal Intergenic	2	52370602	52390056	19455	1	105374596	ENST00000435357.2	85741	ENSG00000225444	LINC01867	long intergenic non-protein coding RNA 1867
chr2	52466985	52467803	819	+	peak_125664	4.19975	3.77611	2.65547	1.42201	0.155023	NA	peak_125664	819	Not significant	Distal Intergenic	2	52370602	52390056	19455	1	105374596	ENST00000435357.2	96383	ENSG00000225444	LINC01867	long intergenic non-protein coding RNA 1867
chr2	52511421	52511485	65	+	peak_125665	4.41958	0.213048	3.00651	0.0708621	0.943508	NA	peak_125665	65	Not significant	Distal Intergenic	2	52370602	52390056	19455	1	105374596	ENST00000435357.2	140819	ENSG00000225444	LINC01867	long intergenic non-protein coding RNA 1867
chr2	52615038	52615261	224	+	peak_125666	5.60506	-2.87194	2.7898	-1.02944	0.303271	NA	peak_125666	224	Not significant	Distal Intergenic	2	52702522	52702615	94	2	100616431	ENST00000579990.1	87354	ENSG00000264975	MIR4431	microRNA 4431
chr2	52660435	52660884	450	+	peak_125667	1.67868	1.7285	3.06651	0.563671	0.572978	NA	peak_125667	450	Not significant	Distal Intergenic	2	52702522	52702615	94	2	100616431	ENST00000579990.1	41731	ENSG00000264975	MIR4431	microRNA 4431
chr2	52719784	52720058	275	+	peak_125668	1.18109	2.5333	3.06317	0.827019	0.408226	NA	peak_125668	275	Not significant	Distal Intergenic	2	52702522	52702615	94	2	100616431	ENST00000579990.1	-17169	ENSG00000264975	MIR4431	microRNA 4431
chr2	52763731	52763936	206	+	peak_125669	4.12592	0.499687	3.0721	0.162653	0.870792	NA	peak_125669	206	Not significant	Intron (ENST00000668945.1/105369165, intron 3 of 5)	2	52702522	52702615	94	2	100616431	ENST00000579990.1	-61116	ENSG00000264975	MIR4431	microRNA 4431
chr2	52867359	52867936	578	+	peak_125670	2.30813	-3.44316	3.03139	-1.13584	0.256026	NA	peak_125670	578	Not significant	Intron (ENST00000668945.1/105369165, intron 3 of 5)	2	52722677	52910020	187344	2	105369165	ENST00000443237.1	42084	ENSG00000228033	LOC105369165	uncharacterized LOC105369165
chr2	52934680	52935436	757	+	peak_125671	6.32147	-0.128883	1.88527	-0.0683631	0.945497	NA	peak_125671	757	Not significant	Promoter (<=1kb)	2	52722671	52934500	211830	2	105369165	ENST00000668945.1	-180	ENSG00000228033	LOC105369165	uncharacterized LOC105369165
chr2	52938738	52939917	1180	+	peak_125672	3.08157	4.38775	2.49156	1.76105	0.0782302	NA	peak_125672	1180	Not significant	Intron (ENST00000421575.6/105369165, intron 1 of 5)	2	52722671	52934500	211830	2	105369165	ENST00000668945.1	-4238	ENSG00000228033	LOC105369165	uncharacterized LOC105369165
chr2	53074620	53075230	611	+	peak_125673	2.67408	-0.958233	3.01925	-0.317375	0.750959	NA	peak_125673	611	Not significant	Distal Intergenic	2	52722671	52961452	238782	2	105369165	ENST00000421575.6	-113168	ENSG00000228033	LOC105369165	uncharacterized LOC105369165
chr2	53173119	53173867	749	+	peak_125674	3.58376	-0.5451	3.03715	-0.179477	0.857563	NA	peak_125674	749	Not significant	Distal Intergenic	2	52722671	52961452	238782	2	105369165	ENST00000421575.6	-211667	ENSG00000228033	LOC105369165	uncharacterized LOC105369165
chr2	53254122	53254689	568	+	peak_125675	2.0429	-1.90722	3.03667	-0.628063	0.529963	NA	peak_125675	568	Not significant	Distal Intergenic	2	52722671	52961452	238782	2	105369165	ENST00000421575.6	-292670	ENSG00000228033	LOC105369165	uncharacterized LOC105369165
chr2	53264293	53265017	725	+	peak_125676	1.50834	0.0646123	3.04358	0.0212291	0.983063	NA	peak_125676	725	Not significant	Distal Intergenic	2	52722671	52961452	238782	2	105369165	ENST00000421575.6	-302841	ENSG00000228033	LOC105369165	uncharacterized LOC105369165
chr2	53275887	53277061	1175	+	peak_125677	8.64771	3.00412	1.7818	1.686	0.0917954	NA	peak_125677	1175	Not significant	Distal Intergenic	2	52722671	52961452	238782	2	105369165	ENST00000421575.6	-314435	ENSG00000228033	LOC105369165	uncharacterized LOC105369165
chr2	53280727	53281104	378	+	peak_125678	2.33013	-0.581902	3.07614	-0.189166	0.849962	NA	peak_125678	378	Not significant	Distal Intergenic	2	52722671	52961452	238782	2	105369165	ENST00000421575.6	-319275	ENSG00000228033	LOC105369165	uncharacterized LOC105369165
chr2	53296554	53297152	599	+	peak_125679	3.10288	0.0754038	3.03823	0.0248183	0.9802	NA	peak_125679	599	Not significant	Distal Intergenic	2	53581204	53606078	24875	2	105374601	ENST00000482339.2	308926	NA	NA	NA
chr2	53315548	53315786	239	+	peak_125680	6.76845	0.133613	2.74282	0.0487137	0.961147	NA	peak_125680	239	Not significant	Distal Intergenic	2	53581204	53606078	24875	2	105374601	ENST00000482339.2	290292	NA	NA	NA
chr2	53347744	53348021	278	+	peak_125681	2.95852	-0.582074	3.07565	-0.189252	0.849895	NA	peak_125681	278	Not significant	Distal Intergenic	2	53581204	53606078	24875	2	105374601	ENST00000482339.2	258057	NA	NA	NA
chr2	53360849	53360904	56	+	peak_125682	3.50158	0.754948	3.07556	0.245467	0.806095	NA	peak_125682	56	Not significant	Distal Intergenic	2	53581204	53606078	24875	2	105374601	ENST00000482339.2	245174	NA	NA	NA
chr2	53477599	53478097	499	+	peak_125683	1.5215	0.751381	3.07725	0.244173	0.807097	NA	peak_125683	499	Not significant	Distal Intergenic	2	53581204	53606078	24875	2	105374601	ENST00000482339.2	127981	NA	NA	NA
chr2	53532271	53532618	348	+	peak_125684	6.02539	-1.09611	2.98564	-0.367126	0.713525	NA	peak_125684	348	Not significant	Distal Intergenic	2	53581204	53606078	24875	2	105374601	ENST00000482339.2	73460	NA	NA	NA
chr2	53562019	53562364	346	+	peak_125685	3.94619	-0.813648	3.03528	-0.268064	0.78865	NA	peak_125685	346	Not significant	Intron (ENST00000406053.5/100302652, intron 9 of 9)	2	53581204	53606078	24875	2	105374601	ENST00000482339.2	43714	NA	NA	NA
chr2	53594506	53594568	63	+	peak_125686	4.07557	-0.573677	3.07535	-0.18654	0.852021	NA	peak_125686	63	Not significant	Intron (ENST00000406053.5/100302652, intron 9 of 9)	2	53581204	53606078	24875	2	105374601	ENST00000482339.2	11510	NA	NA	NA
chr2	53625293	53625964	672	+	peak_125687	4.75688	1.67462	3.02143	0.554247	0.57941	NA	peak_125687	672	Not significant	Intron (ENST00000406053.5/100302652, intron 8 of 9)	2	53604647	53606459	1813	2	105374601	ENST00000490794.2	-18834	NA	NA	NA
chr2	53660999	53661694	696	+	peak_125688	1.54776	2.44389	3.05694	0.799455	0.424027	NA	peak_125688	696	Not significant	Intron (ENST00000406053.5/100302652, intron 8 of 9)	2	53670606	53694562	23957	2	100302652	ENST00000470707.1	32868	ENSG00000115239	GPR75-ASB3	GPR75-ASB3 readthrough
chr2	53677004	53677223	220	+	peak_125690	4.63313	3.93533	2.58173	1.5243	0.127434	NA	peak_125690	220	Not significant	Intron (ENST00000406053.5/100302652, intron 8 of 9)	2	53670606	53694562	23957	2	100302652	ENST00000470707.1	17339	ENSG00000115239	GPR75-ASB3	GPR75-ASB3 readthrough
chr2	53709931	53710952	1022	+	peak_125691	4.03101	-2.13125	2.59298	-0.82193	0.411117	NA	peak_125691	1022	Not significant	Intron (ENST00000406053.5/100302652, intron 6 of 9)	2	53670606	53694562	23957	2	100302652	ENST00000470707.1	-15369	ENSG00000115239	GPR75-ASB3	GPR75-ASB3 readthrough
chr2	53720245	53720991	747	+	peak_125692	9.29366	-1.52086	1.74494	-0.871583	0.383436	NA	peak_125692	747	Not significant	Intron (ENST00000406053.5/100302652, intron 4 of 9)	2	53670606	53694562	23957	2	100302652	ENST00000470707.1	-25683	ENSG00000115239	GPR75-ASB3	GPR75-ASB3 readthrough
chr2	53739391	53739969	579	+	peak_125693	2.20517	0.184919	3.07549	0.0601265	0.952055	NA	peak_125693	579	Not significant	Intron (ENST00000406053.5/100302652, intron 2 of 9)	2	53532672	53765549	232878	2	100302652	ENST00000406053.5	25580	ENSG00000115239	GPR75-ASB3	GPR75-ASB3 readthrough
chr2	53762825	53763731	907	+	peak_125695	6.22355	-0.926185	2.24853	-0.411907	0.680408	NA	peak_125695	907	Not significant	Promoter (1-2kb)	2	53532672	53765549	232878	2	100302652	ENST00000406053.5	1818	ENSG00000115239	GPR75-ASB3	GPR75-ASB3 readthrough
chr2	53765950	53766541	592	+	peak_125696	7.27282	-2.87691	1.93074	-1.49006	0.136209	NA	peak_125696	592	Not significant	Promoter (<=1kb)	2	53728772	53765561	36790	2	100302652	ENST00000480522.5	-389	ENSG00000115239	GPR75-ASB3	GPR75-ASB3 readthrough
chr2	53775505	53776191	687	+	peak_125698	8.36034	-3.79512	1.88338	-2.01506	0.0438987	NA	peak_125698	687	Not significant	Intron (ENST00000263634.8/51130, intron 1 of 9)	2	53670298	53768246	97949	2	100302652	ENST00000482829.5	-7259	ENSG00000115239	GPR75-ASB3	GPR75-ASB3 readthrough
chr2	53777215	53777652	438	+	peak_125699	4.28121	-0.934992	2.25284	-0.415029	0.678121	NA	peak_125699	438	Not significant	Intron (ENST00000263634.8/51130, intron 1 of 9)	2	53670298	53768246	97949	2	100302652	ENST00000482829.5	-8969	ENSG00000115239	GPR75-ASB3	GPR75-ASB3 readthrough
chr2	53778974	53779138	165	+	peak_125700	9.19421	-0.37046	1.62817	-0.227531	0.820011	NA	peak_125700	165	Not significant	Intron (ENST00000263634.8/51130, intron 1 of 9)	2	53714576	53786849	72274	2	51130	ENST00000470916.5	7711	ENSG00000115239	ASB3	ankyrin repeat and SOCS box containing 3
chr2	53783902	53784845	944	+	peak_125701	5.72858	0.897011	1.99143	0.450436	0.652396	NA	peak_125701	944	Not significant	Promoter (2-3kb)	2	53714576	53786849	72274	2	51130	ENST00000470916.5	2004	ENSG00000115239	ASB3	ankyrin repeat and SOCS box containing 3
chr2	53790896	53791123	228	+	peak_125703	3.82268	-2.05421	3.01351	-0.681667	0.49545	NA	peak_125703	228	Not significant	Intron (ENST00000685508.1/27248, intron 1 of 12)	2	53756871	53787610	30740	2	100302652	ENST00000414369.2	-3286	ENSG00000115239	GPR75-ASB3	GPR75-ASB3 readthrough
chr2	53814119	53814369	251	+	peak_125704	3.19516	0.755959	3.07563	0.24579	0.805845	NA	peak_125704	251	Not significant	Exon (ENST00000687536.1/27248, exon 11 of 12)	2	53800911	53818802	17892	1	27248	ENST00000684835.1	13208	ENSG00000068912	ERLEC1	endoplasmic reticulum lectin 1
chr2	53828875	53829361	487	+	peak_125705	6.50125	2.82721	2.43636	1.16042	0.245877	NA	peak_125705	487	Not significant	Intron (ENST00000688464.1/27248, intron 11 of 11)	2	53849122	53849205	84	2	100500850	ENST00000581338.1	19844	ENSG00000265452	MIR3682	microRNA 3682
chr2	53839031	53839826	796	+	peak_125706	4.52938	3.10471	2.50412	1.23984	0.215035	NA	peak_125706	796	Not significant	Intron (ENST00000406625.6/100302652, intron 1 of 9)	2	53849122	53849205	84	2	100500850	ENST00000581338.1	9379	ENSG00000265452	MIR3682	microRNA 3682
chr2	53858017	53858385	369	+	peak_125707	5.11857	2.9081	2.42408	1.19967	0.230266	NA	peak_125707	369	Not significant	Promoter (1-2kb)	2	53750915	53859920	109006	2	100302652	ENST00000459916.1	1535	ENSG00000115239	GPR75-ASB3	GPR75-ASB3 readthrough
chr2	53866175	53866920	746	+	peak_125708	4.63093	0.0765269	2.32706	0.0328857	0.973766	NA	peak_125708	746	Not significant	3' UTR	2	53864870	53870960	6091	2	23198	ENST00000488687.5	4040	ENSG00000068878	PSME4	proteasome activator subunit 4
chr2	53867748	53867907	160	+	peak_125709	1.2172	0.749232	3.07801	0.243415	0.807684	NA	peak_125709	160	Not significant	Intron (ENST00000404125.6/23198, intron 44 of 46)	2	53864870	53870960	6091	2	23198	ENST00000488687.5	3053	ENSG00000068878	PSME4	proteasome activator subunit 4
chr2	53877333	53878712	1380	+	peak_125711	3.38418	1.94667	3.01832	0.644951	0.518959	NA	peak_125711	1380	Not significant	Promoter (2-3kb)	2	53866148	53881508	15361	2	23198	ENST00000466539.1	2796	ENSG00000068878	PSME4	proteasome activator subunit 4
chr2	53898666	53899210	545	+	peak_125712	4.80998	1.68368	3.05638	0.550875	0.581719	NA	peak_125712	545	Not significant	Intron (ENST00000404125.6/23198, intron 29 of 46)	2	53907973	53908843	871	2	23198	ENST00000461810.1	9633	ENSG00000068878	PSME4	proteasome activator subunit 4
chr2	53902917	53903334	418	+	peak_125713	4.38252	1.7001	3.02391	0.56222	0.573966	NA	peak_125713	418	Not significant	Intron (ENST00000404125.6/23198, intron 27 of 46)	2	53907973	53908843	871	2	23198	ENST00000461810.1	5509	ENSG00000068878	PSME4	proteasome activator subunit 4
chr2	53911978	53912664	687	+	peak_125714	7.14375	-2.15956	2.497	-0.864861	0.387115	NA	peak_125714	687	Not significant	Intron (ENST00000404125.6/23198, intron 20 of 46)	2	53907973	53908843	871	2	23198	ENST00000461810.1	-3135	ENSG00000068878	PSME4	proteasome activator subunit 4
chr2	53928284	53929124	841	+	peak_125715	6.71709	-2.44444	1.87141	-1.3062	0.191483	NA	peak_125715	841	Not significant	Exon (ENST00000404125.6/23198, exon 11 of 47)	2	53932056	53933169	1114	2	23198	ENST00000475694.1	4045	ENSG00000068878	PSME4	proteasome activator subunit 4
chr2	53933313	53933839	527	+	peak_125716	4.41748	3.84955	2.59496	1.48347	0.137949	NA	peak_125716	527	Not significant	Promoter (<=1kb)	2	53932056	53933169	1114	2	23198	ENST00000475694.1	-144	ENSG00000068878	PSME4	proteasome activator subunit 4
chr2	53962575	53963102	528	+	peak_125717	9.26637	-0.305647	1.87224	-0.163252	0.87032	NA	peak_125717	528	Not significant	Intron (ENST00000404125.6/23198, intron 1 of 46)	2	53936095	53970778	34684	2	23198	ENST00000481518.1	7676	ENSG00000068878	PSME4	proteasome activator subunit 4
chr2	53965763	53966489	727	+	peak_125718	6.06581	-1.0067	2.16145	-0.465751	0.641394	NA	peak_125718	727	Not significant	Intron (ENST00000404125.6/23198, intron 1 of 46)	2	53936095	53970778	34684	2	23198	ENST00000481518.1	4289	ENSG00000068878	PSME4	proteasome activator subunit 4
chr2	53967747	53968335	589	+	peak_125719	8.82826	4.29214	1.83092	2.34425	0.0190654	NA	peak_125719	589	Not significant	Promoter (2-3kb)	2	53936095	53970778	34684	2	23198	ENST00000481518.1	2443	ENSG00000068878	PSME4	proteasome activator subunit 4
chr2	53978936	53979144	209	+	peak_125721	2.09788	0.144259	2.98994	0.0482482	0.961518	NA	peak_125721	209	Not significant	Intron (ENST00000458030.3/98, intron 2 of 4)	2	53971113	54305300	334188	1	98	ENST00000607452.6	7823	ENSG00000170634	ACYP2	acylphosphatase 2
chr2	53979759	53980220	462	+	peak_125722	2.55667	0.532271	2.8894	0.184215	0.853845	NA	peak_125722	462	Not significant	Intron (ENST00000458030.3/98, intron 2 of 4)	2	53971113	54305300	334188	1	98	ENST00000607452.6	8646	ENSG00000170634	ACYP2	acylphosphatase 2
chr2	53996544	53997389	846	+	peak_125723	6.22064	1.71574	2.04708	0.838141	0.401952	NA	peak_125723	846	Not significant	Intron (ENST00000458030.3/98, intron 2 of 4)	2	53971113	54305300	334188	1	98	ENST00000607452.6	25431	ENSG00000170634	ACYP2	acylphosphatase 2
chr2	54002086	54002320	235	+	peak_125724	2.24783	1.15734	3.06022	0.378188	0.705291	NA	peak_125724	235	Not significant	Intron (ENST00000458030.3/98, intron 2 of 4)	2	53971113	54305300	334188	1	98	ENST00000607452.6	30973	ENSG00000170634	ACYP2	acylphosphatase 2
chr2	54057173	54058370	1198	+	peak_125727	6.04093	4.05772	2.62365	1.54659	0.121962	NA	peak_125727	1198	Not significant	Exon (ENST00000458030.3/98, exon 4 of 5)	2	54115403	54143314	27912	1	98	ENST00000406041.5	-57033	ENSG00000170634	ACYP2	acylphosphatase 2
chr2	54081123	54081859	737	+	peak_125729	7.9495	1.37456	2.12148	0.647924	0.517034	NA	peak_125729	737	Not significant	Intron (ENST00000607452.6/98, intron 4 of 6)	2	54115403	54143314	27912	1	98	ENST00000406041.5	-33544	ENSG00000170634	ACYP2	acylphosphatase 2
chr2	54085163	54085844	682	+	peak_125730	5.52713	1.91336	2.67355	0.715661	0.4742	NA	peak_125730	682	Not significant	Intron (ENST00000607452.6/98, intron 4 of 6)	2	54115403	54143314	27912	1	98	ENST00000406041.5	-29559	ENSG00000170634	ACYP2	acylphosphatase 2
chr2	54103809	54104315	507	+	peak_125731	5.4513	-2.5059	2.51832	-0.99507	0.319702	NA	peak_125731	507	Not significant	Intron (ENST00000607452.6/98, intron 4 of 6)	2	54115403	54143314	27912	1	98	ENST00000406041.5	-11088	ENSG00000170634	ACYP2	acylphosphatase 2
chr2	54122540	54123512	973	+	peak_125733	5.35915	-0.417248	2.41945	-0.172456	0.863079	NA	peak_125733	973	Not significant	Promoter (<=1kb)	2	54123179	54305019	181841	1	98	ENST00000606865.1	0	ENSG00000170634	ACYP2	acylphosphatase 2
chr2	54147588	54148126	539	+	peak_125734	1.90112	0.599236	3.07649	0.194779	0.845566	NA	peak_125734	539	Not significant	Intron (ENST00000607452.6/98, intron 6 of 6)	2	54123179	54305019	181841	1	98	ENST00000606865.1	24409	ENSG00000170634	ACYP2	acylphosphatase 2
chr2	54207900	54208059	160	+	peak_125735	5.30377	-2.70352	3.04586	-0.887603	0.374754	NA	peak_125735	160	Not significant	Intron (ENST00000607452.6/98, intron 6 of 6)	2	54253178	54256229	3052	2	388951	ENST00000317802.9	48170	ENSG00000178021	TSPYL6	TSPY like 6
chr2	54247203	54247443	241	+	peak_125736	1.97356	-0.854755	3.03149	-0.281959	0.777975	NA	peak_125736	241	Not significant	Intron (ENST00000607452.6/98, intron 6 of 6)	2	54253178	54256229	3052	2	388951	ENST00000317802.9	8786	ENSG00000178021	TSPYL6	TSPY like 6
chr2	54252316	54252475	160	+	peak_125737	5.87349	0.0670333	3.03697	0.0220724	0.98239	NA	peak_125737	160	Not significant	Intron (ENST00000607452.6/98, intron 6 of 6)	2	54253178	54256229	3052	2	388951	ENST00000317802.9	3754	ENSG00000178021	TSPYL6	TSPY like 6
chr2	54413068	54413941	874	+	peak_125739	1.77235	-0.570667	3.02703	-0.188524	0.850466	NA	peak_125739	874	Not significant	Distal Intergenic	2	54456317	54671445	215129	1	6711	ENST00000615901.4	-42376	ENSG00000115306	SPTBN1	spectrin beta, non-erythrocytic 1
chr2	54419286	54419908	623	+	peak_125740	5.72233	3.13116	2.29799	1.36256	0.173021	NA	peak_125740	623	Not significant	Distal Intergenic	2	54456317	54671445	215129	1	6711	ENST00000615901.4	-36409	ENSG00000115306	SPTBN1	spectrin beta, non-erythrocytic 1
chr2	54431761	54431935	175	+	peak_125741	9.27294	-2.81601	3.00121	-0.938292	0.348094	NA	peak_125741	175	Not significant	Distal Intergenic	2	54456317	54671445	215129	1	6711	ENST00000615901.4	-24382	ENSG00000115306	SPTBN1	spectrin beta, non-erythrocytic 1
chr2	54457715	54458000	286	+	peak_125742	7.07451	-0.657979	2.48076	-0.265233	0.79083	NA	peak_125742	286	Not significant	Promoter (<=1kb)	2	54457261	54629204	171944	1	6711	ENST00000389980.7	454	ENSG00000115306	SPTBN1	spectrin beta, non-erythrocytic 1
chr2	54460520	54460747	228	+	peak_125743	1.75977	2.17116	3.0577	0.710064	0.477665	NA	peak_125743	228	Not significant	Intron (ENST00000615901.4/6711, intron 1 of 37)	2	54457261	54629204	171944	1	6711	ENST00000389980.7	3259	ENSG00000115306	SPTBN1	spectrin beta, non-erythrocytic 1
chr2	54481405	54481754	350	+	peak_125744	2.45479	1.24018	3.0225	0.410316	0.681574	NA	peak_125744	350	Not significant	Intron (ENST00000615901.4/6711, intron 1 of 37)	2	54457261	54629204	171944	1	6711	ENST00000389980.7	24144	ENSG00000115306	SPTBN1	spectrin beta, non-erythrocytic 1
chr2	54494878	54495718	841	+	peak_125745	4.09032	-1.75571	2.27961	-0.770181	0.441192	NA	peak_125745	841	Not significant	Intron (ENST00000615901.4/6711, intron 1 of 37)	2	54515744	54528715	12972	1	6711	ENST00000602898.1	-20026	ENSG00000115306	SPTBN1	spectrin beta, non-erythrocytic 1
chr2	54500074	54501751	1678	+	peak_125746	6.05312	-0.426636	2.23237	-0.191114	0.848436	NA	peak_125746	1678	Not significant	Intron (ENST00000615901.4/6711, intron 1 of 37)	2	54515744	54528715	12972	1	6711	ENST00000602898.1	-13993	ENSG00000115306	SPTBN1	spectrin beta, non-erythrocytic 1
chr2	54515005	54515610	606	+	peak_125747	2.56473	-0.154906	3.07556	-0.0503667	0.95983	NA	peak_125747	606	Not significant	Promoter (<=1kb)	2	54515744	54528715	12972	1	6711	ENST00000602898.1	-134	ENSG00000115306	SPTBN1	spectrin beta, non-erythrocytic 1
chr2	54537925	54538599	675	+	peak_125749	4.08812	3.41234	2.55918	1.33337	0.18241	NA	peak_125749	675	Not significant	Promoter (2-3kb)	2	54516048	54540697	24650	2	105374640	ENST00000433475.1	2098	NA	SPTBN1-AS1	SPTBN1 antisense RNA 1
chr2	54553424	54554056	633	+	peak_125753	8.99744	1.36831	1.73219	0.789932	0.429567	NA	peak_125753	633	Not significant	Intron (ENST00000615901.4/6711, intron 2 of 37)	2	54558394	54662308	103915	1	6711	ENST00000333896.5	-4338	ENSG00000115306	SPTBN1	spectrin beta, non-erythrocytic 1
chr2	54563884	54564920	1037	+	peak_125756	2.64619	1.71666	2.89027	0.593944	0.552549	NA	peak_125756	1037	Not significant	Intron (ENST00000615901.4/6711, intron 2 of 37)	2	54558394	54662308	103915	1	6711	ENST00000333896.5	5490	ENSG00000115306	SPTBN1	spectrin beta, non-erythrocytic 1
chr2	54565489	54565751	263	+	peak_125757	4.43477	-0.584584	3.0752	-0.190096	0.849234	NA	peak_125757	263	Not significant	Intron (ENST00000615901.4/6711, intron 2 of 37)	2	54558394	54662308	103915	1	6711	ENST00000333896.5	7095	ENSG00000115306	SPTBN1	spectrin beta, non-erythrocytic 1
chr2	54591309	54592528	1220	+	peak_125763	6.07482	2.69056	2.07697	1.29543	0.195172	NA	peak_125763	1220	Not significant	Intron (ENST00000615901.4/6711, intron 2 of 37)	2	54558394	54662308	103915	1	6711	ENST00000333896.5	32915	ENSG00000115306	SPTBN1	spectrin beta, non-erythrocytic 1
chr2	54596307	54596874	568	+	peak_125764	8.3668	3.85092	1.75819	2.19028	0.028504	NA	peak_125764	568	Not significant	Intron (ENST00000615901.4/6711, intron 2 of 37)	2	54558394	54662308	103915	1	6711	ENST00000333896.5	37913	ENSG00000115306	SPTBN1	spectrin beta, non-erythrocytic 1
chr2	54599400	54600201	802	+	peak_125765	2.02135	0.812545	3.01509	0.269493	0.78755	NA	peak_125765	802	Not significant	Intron (ENST00000615901.4/6711, intron 3 of 37)	2	54558394	54662308	103915	1	6711	ENST00000333896.5	41006	ENSG00000115306	SPTBN1	spectrin beta, non-erythrocytic 1
chr2	54612835	54613104	270	+	peak_125766	8.08008	-1.04516	1.94766	-0.536624	0.591527	NA	peak_125766	270	Not significant	Intron (ENST00000615901.4/6711, intron 4 of 37)	2	54652518	54660290	7773	1	6711	ENST00000496323.1	-39414	ENSG00000115306	SPTBN1	spectrin beta, non-erythrocytic 1
chr2	54623113	54623331	219	+	peak_125767	6.61201	1.73736	2.26362	0.767515	0.442776	NA	peak_125767	219	Not significant	Intron (ENST00000615901.4/6711, intron 9 of 37)	2	54652518	54660290	7773	1	6711	ENST00000496323.1	-29187	ENSG00000115306	SPTBN1	spectrin beta, non-erythrocytic 1
chr2	54640821	54641176	356	+	peak_125771	6.29341	-1.74609	2.08069	-0.839188	0.401364	NA	peak_125771	356	Not significant	Intron (ENST00000615901.4/6711, intron 18 of 37)	2	54652518	54660290	7773	1	6711	ENST00000496323.1	-11342	ENSG00000115306	SPTBN1	spectrin beta, non-erythrocytic 1
chr2	54648021	54648309	289	+	peak_125772	4.84965	5.07147	2.68133	1.8914	0.0585709	NA	peak_125772	289	Not significant	Intron (ENST00000615901.4/6711, intron 25 of 37)	2	54652518	54660290	7773	1	6711	ENST00000496323.1	-4209	ENSG00000115306	SPTBN1	spectrin beta, non-erythrocytic 1
chr2	54656219	54656946	728	+	peak_125773	2.75802	2.2517	3.0237	0.744684	0.456463	NA	peak_125773	728	Not significant	Intron (ENST00000615901.4/6711, intron 31 of 37)	2	54652518	54660290	7773	1	6711	ENST00000496323.1	3701	ENSG00000115306	SPTBN1	spectrin beta, non-erythrocytic 1
chr2	54658192	54659470	1279	+	peak_125774	9.041	-1.43486	1.76014	-0.815197	0.414959	NA	peak_125774	1279	Not significant	Exon (ENST00000615901.4/6711, exon 33 of 38)	2	54662901	54669674	6774	1	6711	ENST00000467371.1	-3431	ENSG00000115306	SPTBN1	spectrin beta, non-erythrocytic 1
chr2	54663103	54663495	393	+	peak_125775	3.76334	3.58816	2.64549	1.35633	0.174994	NA	peak_125775	393	Not significant	Promoter (<=1kb)	2	54662901	54669674	6774	1	6711	ENST00000467371.1	202	ENSG00000115306	SPTBN1	spectrin beta, non-erythrocytic 1
chr2	54682779	54683396	618	+	peak_125780	4.25529	-0.525148	2.56044	-0.205101	0.837493	NA	peak_125780	618	Not significant	Distal Intergenic	2	54662901	54669674	6774	1	6711	ENST00000467371.1	19878	ENSG00000115306	SPTBN1	spectrin beta, non-erythrocytic 1
chr2	54694214	54694714	501	+	peak_125781	4.17095	1.3917	2.93237	0.474599	0.635073	NA	peak_125781	501	Not significant	Distal Intergenic	2	54723499	54972018	248520	1	400954	ENST00000673912.1	-28785	ENSG00000214595	EML6	EMAP like 6
chr2	54716104	54716628	525	+	peak_125783	7.46435	0.325133	2.01715	0.161184	0.871948	NA	peak_125783	525	Not significant	Distal Intergenic	2	54723499	54972018	248520	1	400954	ENST00000673912.1	-6871	ENSG00000214595	EML6	EMAP like 6
chr2	54727194	54727498	305	+	peak_125785	7.64353	0.920874	2.29709	0.400887	0.688504	NA	peak_125785	305	Not significant	Intron (ENST00000673912.1/400954, intron 2 of 42)	2	54723665	54816862	93198	1	400954	ENST00000491655.1	3529	ENSG00000214595	EML6	EMAP like 6
chr2	54728215	54728829	615	+	peak_125786	8.39279	0.115953	2.96725	0.0390776	0.968829	NA	peak_125786	615	Not significant	Intron (ENST00000673912.1/400954, intron 2 of 42)	2	54723665	54816862	93198	1	400954	ENST00000491655.1	4550	ENSG00000214595	EML6	EMAP like 6
chr2	54731816	54732501	686	+	peak_125787	4.58185	-0.134197	2.56344	-0.0523502	0.95825	NA	peak_125787	686	Not significant	Intron (ENST00000673912.1/400954, intron 2 of 42)	2	54723665	54816862	93198	1	400954	ENST00000491655.1	8151	ENSG00000214595	EML6	EMAP like 6
chr2	54757540	54757747	208	+	peak_125789	4.3451	-1.3286	2.61581	-0.507911	0.611516	NA	peak_125789	208	Not significant	Intron (ENST00000673912.1/400954, intron 2 of 42)	2	54747103	54750473	3371	2	105374667	ENST00000449838.2	-7067	NA	EML6-AS1	EML6 antisense RNA 1
chr2	54788116	54788289	174	+	peak_125792	6.19212	-0.444367	2.59726	-0.171091	0.864152	NA	peak_125792	174	Not significant	Exon (ENST00000647792.1/ENST00000647792.1, exon 3 of 5)	2	54747103	54750473	3371	2	105374667	ENST00000449838.2	-37643	NA	EML6-AS1	EML6 antisense RNA 1
chr2	54817909	54818131	223	+	peak_125793	2.88146	3.04864	3.00814	1.01346	0.31084	NA	peak_125793	223	Not significant	Intron (ENST00000673912.1/400954, intron 4 of 42)	2	54853851	54882878	29028	1	400954	ENST00000493997.1	-35720	ENSG00000214595	EML6	EMAP like 6
chr2	54843827	54843992	166	+	peak_125795	0.751656	-0.570458	3.08023	-0.1852	0.853072	NA	peak_125795	166	Not significant	Intron (ENST00000673912.1/400954, intron 7 of 42)	2	54853851	54882878	29028	1	400954	ENST00000493997.1	-9859	ENSG00000214595	EML6	EMAP like 6
chr2	54856936	54857449	514	+	peak_125796	2.50858	2.28812	2.91374	0.785289	0.432284	NA	peak_125796	514	Not significant	Intron (ENST00000673912.1/400954, intron 11 of 42)	2	54853851	54882878	29028	1	400954	ENST00000493997.1	3085	ENSG00000214595	EML6	EMAP like 6
chr2	54859694	54860181	488	+	peak_125797	3.02196	1.4895	3.01089	0.494703	0.62081	NA	peak_125797	488	Not significant	Exon (ENST00000673912.1/400954, exon 12 of 43)	2	54853851	54882878	29028	1	400954	ENST00000493997.1	5843	ENSG00000214595	EML6	EMAP like 6
chr2	54861382	54861809	428	+	peak_125798	5.17051	1.35194	2.74775	0.492015	0.622709	NA	peak_125798	428	Not significant	Intron (ENST00000673912.1/400954, intron 12 of 42)	2	54853851	54882878	29028	1	400954	ENST00000493997.1	7531	ENSG00000214595	EML6	EMAP like 6
chr2	54872192	54872544	353	+	peak_125799	2.80867	1.66135	3.02343	0.549491	0.582669	NA	peak_125799	353	Not significant	Intron (ENST00000673912.1/400954, intron 16 of 42)	2	54853851	54882878	29028	1	400954	ENST00000493997.1	18341	ENSG00000214595	EML6	EMAP like 6
chr2	54879280	54879692	413	+	peak_125800	3.83251	-1.55507	3.04613	-0.510508	0.609695	NA	peak_125800	413	Not significant	Exon (ENST00000673912.1/400954, exon 17 of 43)	2	54899641	54903196	3556	1	400954	ENST00000673655.1	-19949	ENSG00000214595	EML6	EMAP like 6
chr2	54906292	54906625	334	+	peak_125803	4.91471	2.1296	2.80492	0.759238	0.44771	NA	peak_125803	334	Not significant	Intron (ENST00000673912.1/400954, intron 24 of 42)	2	54899641	54903196	3556	1	400954	ENST00000674035.1	6651	ENSG00000214595	EML6	EMAP like 6
chr2	54935749	54936563	815	+	peak_125804	2.88131	2.30666	3.02744	0.76192	0.446108	NA	peak_125804	815	Not significant	Intron (ENST00000673912.1/400954, intron 28 of 42)	2	54948882	54960238	11357	1	400954	ENST00000481376.7	-12319	ENSG00000214595	EML6	EMAP like 6
chr2	54957778	54958478	701	+	peak_125806	5.06178	2.71087	2.47002	1.09751	0.272419	NA	peak_125806	701	Not significant	3' UTR	2	54954034	54971318	17285	1	400954	ENST00000490828.5	3744	ENSG00000214595	EML6	EMAP like 6
chr2	54964727	54965725	999	+	peak_125807	1.09063	1.14838	3.03519	0.378354	0.705167	NA	peak_125807	999	Not significant	Promoter (<=1kb)	2	54964028	54968235	4208	1	400954	ENST00000472965.1	699	ENSG00000214595	EML6	EMAP like 6
chr2	54971395	54971916	522	+	peak_125809	4.50847	0.965224	3.00257	0.321466	0.747857	NA	peak_125809	522	Not significant	Promoter (2-3kb)	2	54972796	54974019	1224	2	57142	ENST00000491592.1	2103	ENSG00000115310	RTN4	reticulon 4
chr2	54979570	54980565	996	+	peak_125810	7.07248	-0.973496	2.01326	-0.483542	0.628711	NA	peak_125810	996	Not significant	Intron (ENST00000394609.6/57142, intron 3 of 6)	2	54972797	54974191	1395	2	57142	ENST00000485749.1	-5379	ENSG00000115310	RTN4	reticulon 4
chr2	54991287	54992007	721	+	peak_125812	3.70617	1.48339	2.35239	0.630588	0.52831	NA	peak_125812	721	Not significant	Intron (ENST00000394609.6/57142, intron 1 of 6)	2	54972585	54987633	15049	2	57142	ENST00000486085.5	-3654	ENSG00000115310	RTN4	reticulon 4
chr2	54993511	54994035	525	+	peak_125813	3.45707	1.15835	2.98335	0.388272	0.697815	NA	peak_125813	525	Not significant	Intron (ENST00000394609.6/57142, intron 1 of 6)	2	54972585	54987633	15049	2	57142	ENST00000486085.5	-5878	ENSG00000115310	RTN4	reticulon 4
chr2	54995723	54996171	449	+	peak_125814	7.67665	-0.29437	2.0901	-0.14084	0.887996	NA	peak_125814	449	Not significant	Intron (ENST00000394609.6/57142, intron 1 of 6)	2	54972585	54987633	15049	2	57142	ENST00000486085.5	-8090	ENSG00000115310	RTN4	reticulon 4
chr2	54998965	54999359	395	+	peak_125815	5.01949	0.902342	2.37937	0.379236	0.704513	NA	peak_125815	395	Not significant	Intron (ENST00000394609.6/57142, intron 1 of 6)	2	54972187	55010449	38263	2	57142	ENST00000394609.6	11090	ENSG00000115310	RTN4	reticulon 4
chr2	55000558	55000919	362	+	peak_125816	9.06465	1.64137	1.69823	0.96652	0.333784	NA	peak_125816	362	Not significant	Intron (ENST00000394609.6/57142, intron 1 of 6)	2	54972187	55010449	38263	2	57142	ENST00000394609.6	9530	ENSG00000115310	RTN4	reticulon 4
chr2	55008137	55008533	397	+	peak_125818	3.94986	0.185403	2.70988	0.0684173	0.945453	NA	peak_125818	397	Not significant	Promoter (1-2kb)	2	54972187	55010449	38263	2	57142	ENST00000394609.6	1916	ENSG00000115310	RTN4	reticulon 4
chr2	55022331	55022920	590	+	peak_125822	7.89342	1.89413	1.80253	1.05082	0.293343	NA	peak_125822	590	Not significant	Intron (ENST00000405240.5/57142, intron 3 of 8)	2	54972187	55010449	38263	2	57142	ENST00000394609.6	-11882	ENSG00000115310	RTN4	reticulon 4
chr2	55030876	55031239	364	+	peak_125824	2.46946	1.32691	2.87263	0.461914	0.644143	NA	peak_125824	364	Not significant	Intron (ENST00000405240.5/57142, intron 1 of 8)	2	54972189	55046886	74698	2	57142	ENST00000405240.5	15647	ENSG00000115310	RTN4	reticulon 4
chr2	55036699	55038155	1457	+	peak_125826	8.24327	-3.68274	1.65676	-2.22286	0.0262255	NA	peak_125826	1457	Not significant	Intron (ENST00000405240.5/57142, intron 1 of 8)	2	54972189	55046886	74698	2	57142	ENST00000405240.5	8731	ENSG00000115310	RTN4	reticulon 4
chr2	55040145	55040786	642	+	peak_125827	3.38151	1.38764	2.51845	0.550988	0.581642	NA	peak_125827	642	Not significant	Intron (ENST00000405240.5/57142, intron 1 of 8)	2	54972189	55046886	74698	2	57142	ENST00000405240.5	6100	ENSG00000115310	RTN4	reticulon 4
chr2	55055249	55055515	267	+	peak_125831	2.4317	-1.09644	3.01843	-0.36325	0.716418	NA	peak_125831	267	Not significant	Intron (ENST00000427710.5/57142, intron 2 of 3)	2	54972189	55050828	78640	2	57142	ENST00000404909.5	-4421	ENSG00000115310	RTN4	reticulon 4
chr2	55070827	55071135	309	+	peak_125834	5.71616	-1.52017	2.27069	-0.669478	0.503191	NA	peak_125834	309	Not significant	Intron (ENST00000427710.5/57142, intron 2 of 3)	2	54972189	55050828	78640	2	57142	ENST00000404909.5	-19999	ENSG00000115310	RTN4	reticulon 4
chr2	55073270	55074561	1292	+	peak_125835	1.09647	1.05399	3.03134	0.347696	0.728069	NA	peak_125835	1292	Not significant	Intron (ENST00000427710.5/57142, intron 2 of 3)	2	54972189	55050828	78640	2	57142	ENST00000404909.5	-22442	ENSG00000115310	RTN4	reticulon 4
chr2	55079512	55079748	237	+	peak_125836	4.82721	1.45031	2.57308	0.563648	0.572993	NA	peak_125836	237	Not significant	Intron (ENST00000427710.5/57142, intron 2 of 3)	2	54972189	55050828	78640	2	57142	ENST00000404909.5	-28684	ENSG00000115310	RTN4	reticulon 4
chr2	55081324	55081680	357	+	peak_125837	5.75717	-0.28523	2.53717	-0.112421	0.91049	NA	peak_125837	357	Not significant	Intron (ENST00000427710.5/57142, intron 1 of 3)	2	54972189	55050828	78640	2	57142	ENST00000404909.5	-30496	ENSG00000115310	RTN4	reticulon 4
chr2	55087425	55088085	661	+	peak_125839	7.72035	0.893525	1.85244	0.482351	0.629556	NA	peak_125839	661	Not significant	Intron (ENST00000427710.5/57142, intron 1 of 3)	2	55056483	55112567	56085	2	57142	ENST00000461004.1	24482	ENSG00000115310	RTN4	reticulon 4
chr2	55095179	55096002	824	+	peak_125841	7.75853	1.39362	1.74208	0.799976	0.423725	NA	peak_125841	824	Not significant	Intron (ENST00000427710.5/57142, intron 1 of 3)	2	55056483	55112567	56085	2	57142	ENST00000461004.1	16565	ENSG00000115310	RTN4	reticulon 4
chr2	55103995	55104958	964	+	peak_125844	8.28636	-0.782165	1.4772	-0.529492	0.596464	NA	peak_125844	964	Not significant	Intron (ENST00000427710.5/57142, intron 1 of 3)	2	55056483	55112567	56085	2	57142	ENST00000461004.1	7609	ENSG00000115310	RTN4	reticulon 4
chr2	55107518	55108291	774	+	peak_125845	5.27547	0.237851	2.13135	0.111597	0.911143	NA	peak_125845	774	Not significant	Intron (ENST00000427710.5/57142, intron 1 of 3)	2	55056483	55112567	56085	2	57142	ENST00000461004.1	4276	ENSG00000115310	RTN4	reticulon 4
chr2	55117296	55117626	331	+	peak_125849	2.20902	1.70228	2.59169	0.656824	0.511294	NA	peak_125849	331	Not significant	Distal Intergenic	2	55027207	55112621	85415	2	57142	ENST00000427710.5	-4675	ENSG00000115310	RTN4	reticulon 4
chr2	55123722	55123915	194	+	peak_125851	1.75784	1.32542	3.0778	0.430639	0.666731	NA	peak_125851	194	Not significant	Distal Intergenic	2	55027207	55112621	85415	2	57142	ENST00000427710.5	-11101	ENSG00000115310	RTN4	reticulon 4
chr2	55125684	55126211	528	+	peak_125852	6.68103	1.61762	2.26399	0.714498	0.474919	NA	peak_125852	528	Not significant	Distal Intergenic	2	55027207	55112621	85415	2	57142	ENST00000427710.5	-13063	ENSG00000115310	RTN4	reticulon 4
chr2	55167917	55168694	778	+	peak_125863	6.53462	2.48244	1.8687	1.32843	0.184035	NA	peak_125863	778	Not significant	Distal Intergenic	2	55175861	55209652	33792	2	130162	ENST00000411884.2	40958	ENSG00000162994	CLHC1	clathrin heavy chain linker domain containing 1
chr2	55175806	55176448	643	+	peak_125865	3.15569	-1.70437	2.77738	-0.61366	0.53944	NA	peak_125865	643	Not significant	3' UTR	2	55175861	55209652	33792	2	130162	ENST00000411884.2	33204	ENSG00000162994	CLHC1	clathrin heavy chain linker domain containing 1
chr2	55194470	55195201	732	+	peak_125866	3.83766	1.18623	2.97488	0.39875	0.690078	NA	peak_125866	732	Not significant	Intron (ENST00000401408.6/130162, intron 9 of 12)	2	55175861	55209652	33792	2	130162	ENST00000411884.2	14451	ENSG00000162994	CLHC1	clathrin heavy chain linker domain containing 1
chr2	55237674	55238589	916	+	peak_125870	5.9865	-0.736383	1.96031	-0.375647	0.707179	NA	peak_125870	916	Not significant	Intron (ENST00000263629.9/4528, intron 14 of 15)	2	55233357	55234923	1567	1	6233	ENST00000468810.1	4317	ENSG00000143947	RPS27A	ribosomal protein S27a
chr2	55250449	55250574	126	+	peak_125871	3.81354	-0.855946	3.02965	-0.282523	0.777542	NA	peak_125871	126	Not significant	Promoter (<=1kb)	2	55240011	55249534	9524	2	4528	ENST00000418823.4	-915	ENSG00000085760	MTIF2	mitochondrial translational initiation factor 2
chr2	55252777	55253345	569	+	peak_125872	7.72081	6.9797	2.11399	3.30167	0.000961106	NA	peak_125872	569	Not significant	Intron (ENST00000263629.9/4528, intron 7 of 15)	2	55240011	55249534	9524	2	4528	ENST00000418823.4	-3243	ENSG00000085760	MTIF2	mitochondrial translational initiation factor 2
chr2	55256491	55256858	368	+	peak_125873	5.89528	-2.16117	2.5819	-0.837047	0.402566	NA	peak_125873	368	Not significant	Intron (ENST00000263629.9/4528, intron 5 of 15)	2	55240011	55249534	9524	2	4528	ENST00000418823.4	-6957	ENSG00000085760	MTIF2	mitochondrial translational initiation factor 2
chr2	55257821	55258438	618	+	peak_125874	8.79919	-0.214746	1.70007	-0.126316	0.899482	NA	peak_125874	618	Not significant	Intron (ENST00000263629.9/4528, intron 5 of 15)	2	55236621	55263868	27248	2	4528	ENST00000394600.7	5430	ENSG00000085760	MTIF2	mitochondrial translational initiation factor 2
chr2	55272911	55273968	1058	+	peak_125876	7.08897	-0.328839	1.9849	-0.165671	0.868416	NA	peak_125876	1058	Not significant	Distal Intergenic	2	55263647	55269347	5701	2	4528	ENST00000441307.5	-3564	ENSG00000085760	MTIF2	mitochondrial translational initiation factor 2
chr2	55294925	55295418	494	+	peak_125880	4.99806	2.2932	2.6142	0.877211	0.380372	NA	peak_125880	494	Not significant	Promoter (1-2kb)	2	55287849	55296455	8607	2	55704	ENST00000647547.1	1037	ENSG00000115355	CCDC88A	coiled-coil domain containing 88A
chr2	55300089	55300321	233	+	peak_125881	6.34712	-1.88895	2.21076	-0.854434	0.392864	NA	peak_125881	233	Not significant	Promoter (<=1kb)	2	55295607	55301211	5605	2	55704	ENST00000643440.1	890	ENSG00000115355	CCDC88A	coiled-coil domain containing 88A
chr2	55302023	55302437	415	+	peak_125882	2.78473	0.717056	2.80482	0.255652	0.79822	NA	peak_125882	415	Not significant	Promoter (<=1kb)	2	55290839	55301843	11005	2	55704	ENST00000645450.1	-180	ENSG00000115355	CCDC88A	coiled-coil domain containing 88A
chr2	55316829	55317154	326	+	peak_125886	1.1391	0.126946	3.05894	0.0414999	0.966897	NA	peak_125886	326	Not significant	Promoter (<=1kb)	2	55309182	55317380	8199	2	55704	ENST00000474059.2	226	ENSG00000115355	CCDC88A	coiled-coil domain containing 88A
chr2	55319881	55320624	744	+	peak_125887	7.86666	2.03207	2.23144	0.910651	0.36248	NA	peak_125887	744	Not significant	Promoter (<=1kb)	2	55290655	55318904	28250	2	55704	ENST00000647291.1	-977	ENSG00000115355	CCDC88A	coiled-coil domain containing 88A
chr2	55325819	55326371	553	+	peak_125888	2.99941	-0.311388	3.00698	-0.103555	0.917522	NA	peak_125888	553	Not significant	Promoter (1-2kb)	2	55307977	55324334	16358	2	55704	ENST00000645485.1	-1485	ENSG00000115355	CCDC88A	coiled-coil domain containing 88A
chr2	55335354	55335734	381	+	peak_125890	7.71339	2.97094	2.04645	1.45175	0.146571	NA	peak_125890	381	Not significant	Promoter (<=1kb)	2	55288113	55334691	46579	2	55704	ENST00000647396.1	-663	ENSG00000115355	CCDC88A	coiled-coil domain containing 88A
chr2	55339729	55340161	433	+	peak_125891	6.30129	-0.570805	2.50288	-0.22806	0.8196	NA	peak_125891	433	Not significant	Promoter (2-3kb)	2	55335014	55337681	2668	2	55704	ENST00000644662.1	-2048	ENSG00000115355	CCDC88A	coiled-coil domain containing 88A
chr2	55340796	55341792	997	+	peak_125892	7.82722	-0.821204	1.62264	-0.506092	0.612792	NA	peak_125892	997	Not significant	Promoter (1-2kb)	2	55288097	55343688	55592	2	55704	ENST00000646285.1	1896	ENSG00000115355	CCDC88A	coiled-coil domain containing 88A
chr2	55364660	55365427	768	+	peak_125897	8.23309	4.06081	1.62725	2.4955	0.0125779	NA	peak_125897	768	Not significant	Promoter (<=1kb)	2	55336716	55364238	27523	2	55704	ENST00000647383.1	-422	ENSG00000115355	CCDC88A	coiled-coil domain containing 88A
chr2	55366134	55367106	973	+	peak_125898	9.30839	0.342568	1.36783	0.250446	0.802242	NA	peak_125898	973	Not significant	Promoter (1-2kb)	2	55336716	55364238	27523	2	55704	ENST00000647383.1	-1896	ENSG00000115355	CCDC88A	coiled-coil domain containing 88A
chr2	55370940	55371142	203	+	peak_125899	2.82316	-0.832701	3.03494	-0.274371	0.783799	NA	peak_125899	203	Not significant	Intron (ENST00000336838.10/55704, intron 5 of 32)	2	55336716	55364238	27523	2	55704	ENST00000647383.1	-6702	ENSG00000115355	CCDC88A	coiled-coil domain containing 88A
chr2	55381154	55383047	1894	+	peak_125901	5.50645	-0.109128	2.47705	-0.0440558	0.96486	NA	peak_125901	1894	Not significant	Intron (ENST00000336838.10/55704, intron 3 of 32)	2	55343779	55388844	45066	2	55704	ENST00000645168.1	5797	ENSG00000115355	CCDC88A	coiled-coil domain containing 88A
chr2	55384633	55385978	1346	+	peak_125902	3.17869	1.35094	3.01373	0.448263	0.653964	NA	peak_125902	1346	Not significant	Promoter (2-3kb)	2	55343779	55388844	45066	2	55704	ENST00000645168.1	2866	ENSG00000115355	CCDC88A	coiled-coil domain containing 88A
chr2	55389974	55390419	446	+	peak_125903	2.37837	2.99873	3.01055	0.996074	0.319214	NA	peak_125903	446	Not significant	Promoter (1-2kb)	2	55343779	55388844	45066	2	55704	ENST00000645168.1	-1130	ENSG00000115355	CCDC88A	coiled-coil domain containing 88A
chr2	55393320	55394292	973	+	peak_125904	4.33044	-0.46464	2.65026	-0.175318	0.860829	NA	peak_125904	973	Not significant	Promoter (<=1kb)	2	55335049	55394645	59597	2	55704	ENST00000645484.1	353	ENSG00000115355	CCDC88A	coiled-coil domain containing 88A
chr2	55396370	55396793	424	+	peak_125906	8.47899	-2.35992	1.74235	-1.35445	0.175594	NA	peak_125906	424	Not significant	Promoter (<=1kb)	2	55334844	55397371	62528	2	55704	ENST00000646324.1	578	ENSG00000115355	CCDC88A	coiled-coil domain containing 88A
chr2	55398504	55399075	572	+	peak_125907	7.23856	-3.21189	1.98952	-1.61441	0.106439	NA	peak_125907	572	Not significant	Promoter (<=1kb)	2	55355712	55399777	44066	2	55704	ENST00000430086.1	702	ENSG00000115355	CCDC88A	coiled-coil domain containing 88A
chr2	55436137	55436878	742	+	peak_125914	4.857	4.19745	2.67968	1.5664	0.117255	NA	peak_125914	742	Not significant	Distal Intergenic	2	55302730	55419895	117166	2	55704	ENST00000645072.1	-16242	ENSG00000115355	CCDC88A	coiled-coil domain containing 88A
chr2	55449188	55449541	354	+	peak_125915	3.06161	2.13748	3.02984	0.705475	0.480515	NA	peak_125915	354	Not significant	Distal Intergenic	2	55302730	55419895	117166	2	55704	ENST00000645072.1	-29293	ENSG00000115355	CCDC88A	coiled-coil domain containing 88A
chr2	55494117	55495579	1463	+	peak_125921	9.35296	-1.4198	1.69316	-0.838549	0.401723	NA	peak_125921	1463	Not significant	Distal Intergenic	2	55519604	55545079	25476	1	112942	ENST00000339012.7	-24025	ENSG00000163001	CFAP36	cilia and flagella associated protein 36
chr2	55498645	55498858	214	+	peak_125922	7.00578	1.22507	2.21991	0.551858	0.581046	NA	peak_125922	214	Not significant	Distal Intergenic	2	55519604	55545079	25476	1	112942	ENST00000339012.7	-20746	ENSG00000163001	CFAP36	cilia and flagella associated protein 36
chr2	55500024	55501349	1326	+	peak_125923	6.88303	-0.363593	1.71925	-0.211483	0.83251	NA	peak_125923	1326	Not significant	Exon (ENST00000459134.1/ENST00000459134.1, exon 1 of 1)	2	55519604	55545079	25476	1	112942	ENST00000339012.7	-18255	ENSG00000163001	CFAP36	cilia and flagella associated protein 36
chr2	55512299	55512541	243	+	peak_125925	7.75438	-1.94385	2.5694	-0.756535	0.449328	NA	peak_125925	243	Not significant	Distal Intergenic	2	55519604	55545079	25476	1	112942	ENST00000339012.7	-7063	ENSG00000163001	CFAP36	cilia and flagella associated protein 36
chr2	55513560	55514004	445	+	peak_125926	4.83613	0.802623	2.82456	0.284159	0.776289	NA	peak_125926	445	Not significant	Distal Intergenic	2	55519604	55545079	25476	1	112942	ENST00000339012.7	-5600	ENSG00000163001	CFAP36	cilia and flagella associated protein 36
chr2	55525152	55525341	190	+	peak_125930	5.03705	-1.02131	2.67919	-0.381203	0.703053	NA	peak_125930	190	Not significant	Intron (ENST00000339012.7/112942, intron 4 of 10)	2	55519731	55535914	16184	1	112942	ENST00000403007.4	5421	ENSG00000163001	CFAP36	cilia and flagella associated protein 36
chr2	55533551	55533908	358	+	peak_125931	7.02424	-0.00217021	2.39247	-0.000907099	0.999276	NA	peak_125931	358	Not significant	Promoter (2-3kb)	2	55531011	55544294	13284	1	112942	ENST00000490934.1	2540	ENSG00000163001	CFAP36	cilia and flagella associated protein 36
chr2	55535145	55535234	90	+	peak_125932	9.29497	0.410455	1.79476	0.228696	0.819105	NA	peak_125932	90	Not significant	Intron (ENST00000339012.7/112942, intron 6 of 10)	2	55531011	55544294	13284	1	112942	ENST00000490934.1	4134	ENSG00000163001	CFAP36	cilia and flagella associated protein 36
chr2	55543038	55544367	1330	+	peak_125933	8.45284	0.606476	1.58455	0.382745	0.701909	NA	peak_125933	1330	Not significant	Promoter (<=1kb)	2	55544020	55545075	1056	1	112942	ENST00000481791.1	0	ENSG00000163001	CFAP36	cilia and flagella associated protein 36
chr2	55546938	55547348	411	+	peak_125934	4.71882	2.49828	2.97856	0.838753	0.401608	NA	peak_125934	411	Not significant	Promoter (2-3kb)	2	55544020	55545075	1056	1	112942	ENST00000481791.1	2918	ENSG00000163001	CFAP36	cilia and flagella associated protein 36
chr2	55563578	55564332	755	+	peak_125936	6.12549	0.345176	2.20298	0.156686	0.875492	NA	peak_125936	755	Not significant	Exon (ENST00000611717.4/57223, exon 13 of 15)	2	55568029	55573718	5690	2	57223	ENST00000482826.1	9386	ENSG00000275052	PPP4R3B	protein phosphatase 4 regulatory subunit 3B
chr2	55565612	55566394	783	+	peak_125937	4.25344	-2.07017	3.01735	-0.68609	0.492656	NA	peak_125937	783	Not significant	Exon (ENST00000390873.1/ENST00000390873.1, exon 1 of 1)	2	55568029	55573718	5690	2	57223	ENST00000482826.1	7324	ENSG00000275052	PPP4R3B	protein phosphatase 4 regulatory subunit 3B
chr2	55573807	55574164	358	+	peak_125938	3.98338	0.847861	2.67354	0.317131	0.751144	NA	peak_125938	358	Not significant	Promoter (<=1kb)	2	55568029	55573718	5690	2	57223	ENST00000482826.1	-89	ENSG00000275052	PPP4R3B	protein phosphatase 4 regulatory subunit 3B
chr2	55575469	55575874	406	+	peak_125939	4.24466	-0.948662	2.93144	-0.323617	0.746228	NA	peak_125939	406	Not significant	Promoter (1-2kb)	2	55568029	55573718	5690	2	57223	ENST00000482826.1	-1751	ENSG00000275052	PPP4R3B	protein phosphatase 4 regulatory subunit 3B
chr2	55590898	55591466	569	+	peak_125941	5.66355	-0.326525	1.93605	-0.168655	0.866068	NA	peak_125941	569	Not significant	Intron (ENST00000611717.4/57223, intron 4 of 14)	2	55568029	55573718	5690	2	57223	ENST00000482826.1	-17180	ENSG00000275052	PPP4R3B	protein phosphatase 4 regulatory subunit 3B
chr2	55607533	55608203	671	+	peak_125944	6.91965	-1.99537	1.4836	-1.34495	0.17864	NA	peak_125944	671	Not significant	Intron (ENST00000611717.4/57223, intron 2 of 14)	2	55598698	55616617	17920	2	57223	ENST00000470801.1	8414	ENSG00000275052	PPP4R3B	protein phosphatase 4 regulatory subunit 3B
chr2	55626141	55626978	838	+	peak_125948	4.08554	3.87227	2.15027	1.80083	0.0717295	NA	peak_125948	838	Not significant	Distal Intergenic	2	55614176	55618880	4705	2	57223	ENST00000612688.1	-7261	ENSG00000275052	PPP4R3B	protein phosphatase 4 regulatory subunit 3B
chr2	55628970	55629426	457	+	peak_125949	5.64763	0.496374	1.80453	0.275072	0.783261	NA	peak_125949	457	Not significant	Distal Intergenic	2	55614176	55618880	4705	2	57223	ENST00000612688.1	-10090	ENSG00000275052	PPP4R3B	protein phosphatase 4 regulatory subunit 3B
chr2	55632100	55632731	632	+	peak_125950	8.55308	-1.23512	1.60165	-0.771158	0.440613	NA	peak_125950	632	Not significant	Distal Intergenic	2	55614176	55618880	4705	2	57223	ENST00000612688.1	-13220	ENSG00000275052	PPP4R3B	protein phosphatase 4 regulatory subunit 3B
chr2	55645663	55645948	286	+	peak_125951	6.55702	-0.393737	2.47589	-0.159029	0.873646	NA	peak_125951	286	Not significant	Promoter (1-2kb)	2	55636370	55647382	11013	2	87178	ENST00000481066.1	1434	ENSG00000138035	PNPT1	polyribonucleotide nucleotidyltransferase 1
chr2	55652307	55652949	643	+	peak_125952	4.29625	0.656168	2.45884	0.26686	0.789577	NA	peak_125952	643	Not significant	Intron (ENST00000447944.7/87178, intron 18 of 27)	2	55636370	55647382	11013	2	87178	ENST00000481066.1	-4925	ENSG00000138035	PNPT1	polyribonucleotide nucleotidyltransferase 1
chr2	55655563	55656036	474	+	peak_125953	2.68394	1.3103	3.03276	0.432048	0.665706	NA	peak_125953	474	Not significant	Intron (ENST00000447944.7/87178, intron 17 of 27)	2	55636370	55647382	11013	2	87178	ENST00000481066.1	-8181	ENSG00000138035	PNPT1	polyribonucleotide nucleotidyltransferase 1
chr2	55662730	55663297	568	+	peak_125954	2.38608	-0.192746	3.03057	-0.0636008	0.949288	NA	peak_125954	568	Not significant	Intron (ENST00000447944.7/87178, intron 13 of 27)	2	55647401	55671368	23968	2	87178	ENST00000415489.1	8071	ENSG00000138035	PNPT1	polyribonucleotide nucleotidyltransferase 1
chr2	55711773	55713136	1364	+	peak_125959	5.56449	0.048621	2.54025	0.0191403	0.984729	NA	peak_125959	1364	Not significant	Distal Intergenic	2	55679682	55693863	14182	2	87178	ENST00000429805.1	-17910	ENSG00000138035	PNPT1	polyribonucleotide nucleotidyltransferase 1
chr2	55722211	55723070	860	+	peak_125960	3.88203	0.317354	2.12457	0.149373	0.881259	NA	peak_125960	860	Not significant	Distal Intergenic	2	55679682	55693863	14182	2	87178	ENST00000429805.1	-28348	ENSG00000138035	PNPT1	polyribonucleotide nucleotidyltransferase 1
chr2	55727925	55728567	643	+	peak_125962	2.93635	-2.34116	2.5121	-0.931954	0.35136	NA	peak_125962	643	Not significant	Distal Intergenic	2	55679682	55693863	14182	2	87178	ENST00000429805.1	-34062	ENSG00000138035	PNPT1	polyribonucleotide nucleotidyltransferase 1
chr2	55731193	55731453	261	+	peak_125963	7.3024	-0.916975	2.86009	-0.32061	0.748506	NA	peak_125963	261	Not significant	Distal Intergenic	2	55679682	55693863	14182	2	87178	ENST00000429805.1	-37330	ENSG00000138035	PNPT1	polyribonucleotide nucleotidyltransferase 1
chr2	55805666	55806730	1065	+	peak_125964	2.568	0.795943	3.02466	0.263151	0.792434	NA	peak_125964	1065	Not significant	Distal Intergenic	2	55866907	55917780	50874	2	2202	ENST00000634374.1	111050	ENSG00000115380	EFEMP1	EGF containing fibulin extracellular matrix protein 1
chr2	55812062	55812453	392	+	peak_125965	4.73915	2.49836	2.63354	0.948672	0.342787	NA	peak_125965	392	Not significant	Distal Intergenic	2	55866907	55917780	50874	2	2202	ENST00000634374.1	105327	ENSG00000115380	EFEMP1	EGF containing fibulin extracellular matrix protein 1
chr2	55845684	55846910	1227	+	peak_125966	3.76915	2.08361	2.31381	0.900511	0.367849	NA	peak_125966	1227	Not significant	Distal Intergenic	2	55866907	55917780	50874	2	2202	ENST00000634374.1	70870	ENSG00000115380	EFEMP1	EGF containing fibulin extracellular matrix protein 1
chr2	55877381	55877759	379	+	peak_125969	2.02947	-0.581073	3.07644	-0.188879	0.850188	NA	peak_125969	379	Not significant	Exon (ENST00000355426.8/2202, exon 7 of 12)	2	55866907	55917780	50874	2	2202	ENST00000634374.1	40021	ENSG00000115380	EFEMP1	EGF containing fibulin extracellular matrix protein 1
chr2	55888538	55888982	445	+	peak_125970	4.58383	1.57975	2.70127	0.584815	0.558672	NA	peak_125970	445	Not significant	Intron (ENST00000355426.8/2202, intron 5 of 11)	2	55866907	55917780	50874	2	2202	ENST00000634374.1	28798	ENSG00000115380	EFEMP1	EGF containing fibulin extracellular matrix protein 1
chr2	55891400	55891771	372	+	peak_125971	1.63001	2.21102	3.05785	0.723064	0.46964	NA	peak_125971	372	Not significant	Intron (ENST00000355426.8/2202, intron 5 of 11)	2	55866907	55917780	50874	2	2202	ENST00000634374.1	26009	ENSG00000115380	EFEMP1	EGF containing fibulin extracellular matrix protein 1
chr2	55900528	55901563	1036	+	peak_125972	6.88542	0.937903	2.50119	0.374983	0.707673	NA	peak_125972	1036	Not significant	Intron (ENST00000355426.8/2202, intron 5 of 11)	2	55866907	55917780	50874	2	2202	ENST00000634374.1	16217	ENSG00000115380	EFEMP1	EGF containing fibulin extracellular matrix protein 1
chr2	55951574	55952661	1088	+	peak_125973	9.40041	-0.515885	1.78803	-0.288522	0.772947	NA	peak_125973	1088	Not significant	Promoter (<=1kb)	2	55952158	56181652	229495	1	105374690	ENST00000606639.1	0	NA	LOC105374690	uncharacterized LOC105374690
chr2	56006571	56007237	667	+	peak_125974	2.69192	0.620145	3.01539	0.20566	0.837056	NA	peak_125974	667	Not significant	Intron (ENST00000606639.1/105374690, intron 1 of 6)	2	56000714	56000795	82	2	100126319	ENST00000390186.2	-5776	ENSG00000211520	MIR216B	microRNA 216b
chr2	56018210	56018700	491	+	peak_125975	1.98436	1.89849	3.02543	0.62751	0.530325	NA	peak_125975	491	Not significant	Intron (ENST00000606639.1/105374690, intron 1 of 6)	2	55963398	56023260	59863	2	104355290	ENST00000701602.1	4560	NA	MIR217HG	MIR217 host gene
chr2	56043982	56044678	697	+	peak_125976	4.14791	-0.0983503	2.87913	-0.0341597	0.97275	NA	peak_125976	697	Not significant	Promoter (2-3kb)	2	55963191	56047326	84136	2	104355290	ENST00000446139.1	2648	NA	MIR217HG	MIR217 host gene
chr2	56082437	56083061	625	+	peak_125977	7.3949	-1.06994	2.39298	-0.447116	0.654792	NA	peak_125977	625	Not significant	Exon (ENST00000606639.1/105374690, exon 2 of 7)	2	56077417	56090382	12966	2	101927165	ENST00000451034.1	7321	NA	LINC01813	long intergenic non-protein coding RNA 1813
chr2	56119577	56120043	467	+	peak_125978	6.46825	-1.74069	2.26078	-0.769951	0.441329	NA	peak_125978	467	Not significant	Intron (ENST00000606639.1/105374690, intron 2 of 6)	2	56147630	56386171	238542	1	114800	ENST00000607540.1	-27587	ENSG00000055813	CCDC85A	coiled-coil domain containing 85A
chr2	56129469	56130076	608	+	peak_125979	4.26138	0.766602	3.03746	0.252382	0.800746	NA	peak_125979	608	Not significant	Intron (ENST00000606639.1/105374690, intron 2 of 6)	2	56147630	56386171	238542	1	114800	ENST00000607540.1	-17554	ENSG00000055813	CCDC85A	coiled-coil domain containing 85A
chr2	56134656	56135012	357	+	peak_125980	2.72548	0.896876	3.03985	0.295039	0.767964	NA	peak_125980	357	Not significant	Intron (ENST00000606639.1/105374690, intron 2 of 6)	2	56147630	56386171	238542	1	114800	ENST00000607540.1	-12618	ENSG00000055813	CCDC85A	coiled-coil domain containing 85A
chr2	56204694	56205232	539	+	peak_125981	2.92607	4.81587	3.01682	1.59634	0.110414	NA	peak_125981	539	Not significant	Intron (ENST00000607540.1/114800, intron 2 of 3)	2	56173549	56185870	12322	2	100129434	ENST00000668950.1	-18824	ENSG00000233251	LOC100129434	uncharacterized LOC100129434
chr2	56244699	56245479	781	+	peak_125982	2.37934	-1.72847	3.02201	-0.57196	0.567349	NA	peak_125982	781	Not significant	Intron (ENST00000607540.1/114800, intron 2 of 3)	2	56173549	56185870	12322	2	100129434	ENST00000668950.1	-58829	ENSG00000233251	LOC100129434	uncharacterized LOC100129434
chr2	56357930	56359027	1098	+	peak_125983	1.31419	1.06365	3.02719	0.351365	0.725314	NA	peak_125983	1098	Not significant	Intron (ENST00000607540.1/114800, intron 3 of 3)	2	56173549	56185870	12322	2	100129434	ENST00000668950.1	-172060	ENSG00000233251	LOC100129434	uncharacterized LOC100129434
chr2	56411322	56411772	451	+	peak_125984	5.92028	-0.304459	2.32402	-0.131005	0.895771	NA	peak_125984	451	Not significant	Distal Intergenic	2	56173549	56185870	12322	2	100129434	ENST00000668950.1	-225452	ENSG00000233251	LOC100129434	uncharacterized LOC100129434
chr2	56417472	56418839	1368	+	peak_125985	1.80993	-0.947699	3.02057	-0.313748	0.753713	NA	peak_125985	1368	Not significant	Distal Intergenic	2	56173549	56185870	12322	2	100129434	ENST00000668950.1	-231602	ENSG00000233251	LOC100129434	uncharacterized LOC100129434
chr2	56540225	56540554	330	+	peak_125986	1.97796	0.753384	3.07654	0.244881	0.806549	NA	peak_125986	330	Not significant	Distal Intergenic	2	56173549	56185870	12322	2	100129434	ENST00000668950.1	-354355	ENSG00000233251	LOC100129434	uncharacterized LOC100129434
chr2	56579416	56580047	632	+	peak_125987	2.25497	-0.581716	3.07621	-0.189101	0.850013	NA	peak_125987	632	Not significant	Distal Intergenic	2	56173549	56185870	12322	2	100129434	ENST00000668950.1	-393546	ENSG00000233251	LOC100129434	uncharacterized LOC100129434
chr2	56646392	56646697	306	+	peak_125988	5.72222	-0.630898	3.06128	-0.20609	0.836721	NA	peak_125988	306	Not significant	Distal Intergenic	2	56173549	56185870	12322	2	100129434	ENST00000668950.1	-460522	ENSG00000233251	LOC100129434	uncharacterized LOC100129434
chr2	56654864	56655519	656	+	peak_125989	0.917092	-0.64517	3.06484	-0.210507	0.833272	NA	peak_125989	656	Not significant	Distal Intergenic	2	56173549	56185870	12322	2	100129434	ENST00000668950.1	-468994	ENSG00000233251	LOC100129434	uncharacterized LOC100129434
chr2	56730821	56731431	611	+	peak_125990	8.49717	1.04752	1.95323	0.536303	0.591749	NA	peak_125990	611	Not significant	Distal Intergenic	2	56173549	56185870	12322	2	100129434	ENST00000668950.1	-544951	ENSG00000233251	LOC100129434	uncharacterized LOC100129434
chr2	56751770	56752348	579	+	peak_125991	2.52806	-0.804154	3.02613	-0.265737	0.790442	NA	peak_125991	579	Not significant	Distal Intergenic	2	57314366	57316835	2470	2	105377632	ENST00000666406.1	564487	NA	NA	NA
chr2	56789261	56789355	95	+	peak_125992	3.83371	2.03645	3.05665	0.666237	0.505259	NA	peak_125992	95	Not significant	Distal Intergenic	2	57314366	57316835	2470	2	105377632	ENST00000666406.1	527480	NA	NA	NA
chr2	56796089	56797027	939	+	peak_125993	0.954978	0.74455	3.07925	0.241796	0.808939	NA	peak_125993	939	Not significant	Distal Intergenic	2	57314366	57316835	2470	2	105377632	ENST00000666406.1	519808	NA	NA	NA
chr2	56920087	56920567	481	+	peak_125994	4.99344	-2.7247	2.70816	-1.0061	0.314365	NA	peak_125994	481	Not significant	Distal Intergenic	2	57314366	57316835	2470	2	105377632	ENST00000666406.1	396268	NA	NA	NA
chr2	56921714	56922413	700	+	peak_125995	2.49272	-0.894327	3.01649	-0.29648	0.766864	NA	peak_125995	700	Not significant	Distal Intergenic	2	57314366	57316835	2470	2	105377632	ENST00000666406.1	394422	NA	NA	NA
chr2	56924779	56925417	639	+	peak_125996	6.22911	2.74486	2.8299	0.969947	0.332073	NA	peak_125996	639	Not significant	Distal Intergenic	2	57314366	57316835	2470	2	105377632	ENST00000666406.1	391418	NA	NA	NA
chr2	56929554	56929673	120	+	peak_125997	3.11909	0.755856	3.07567	0.245754	0.805873	NA	peak_125997	120	Not significant	Distal Intergenic	2	57314366	57316835	2470	2	105377632	ENST00000666406.1	387162	NA	NA	NA
chr2	57012380	57012957	578	+	peak_125998	6.08063	0.782849	3.05396	0.256339	0.797689	NA	peak_125998	578	Not significant	Distal Intergenic	2	57314366	57316835	2470	2	105377632	ENST00000666406.1	303878	NA	NA	NA
chr2	57083407	57084067	661	+	peak_125999	4.342	1.48054	2.62131	0.564808	0.572204	NA	peak_125999	661	Not significant	Distal Intergenic	2	57314366	57316835	2470	2	105377632	ENST00000666406.1	232768	NA	NA	NA
chr2	57106960	57107329	370	+	peak_126000	1.80966	0.794902	3.01233	0.263883	0.79187	NA	peak_126000	370	Not significant	Distal Intergenic	2	57314366	57316835	2470	2	105377632	ENST00000666406.1	209506	NA	NA	NA
chr2	57135703	57136224	522	+	peak_126001	1.83391	1.32592	3.07764	0.430823	0.666597	NA	peak_126001	522	Not significant	Distal Intergenic	2	57314366	57316835	2470	2	105377632	ENST00000666406.1	180611	NA	NA	NA
chr2	57298998	57299430	433	+	peak_126002	5.91796	-0.561504	2.64	-0.212691	0.831568	NA	peak_126002	433	Not significant	Intron (ENST00000649346.1/105377632, intron 1 of 5)	2	57314366	57316835	2470	2	105377632	ENST00000666406.1	17405	NA	NA	NA
chr2	57329060	57330109	1050	+	peak_126003	1.53938	0.544057	3.07185	0.17711	0.859422	NA	peak_126003	1050	Not significant	Intron (ENST00000649346.1/105377632, intron 1 of 5)	2	57314366	57316835	2470	2	105377632	ENST00000666406.1	-12225	NA	NA	NA
chr2	57337120	57337591	472	+	peak_126004	4.60161	0.00920315	2.47095	0.00372454	0.997028	NA	peak_126004	472	Not significant	Intron (ENST00000649346.1/105377632, intron 1 of 5)	2	57314366	57316835	2470	2	105377632	ENST00000666406.1	-20285	NA	NA	NA
chr2	57412654	57413181	528	+	peak_126006	5.53841	3.38195	2.80627	1.20514	0.22815	NA	peak_126006	528	Not significant	Distal Intergenic	2	57289648	57380132	90485	2	105377632	ENST00000649346.1	-32522	NA	NA	NA
chr2	57414187	57414715	529	+	peak_126007	4.01266	2.51326	3.01264	0.834238	0.404147	NA	peak_126007	529	Not significant	Distal Intergenic	2	57289648	57380132	90485	2	105377632	ENST00000649346.1	-34055	NA	NA	NA
chr2	57425916	57426231	316	+	peak_126008	1.70608	2.21232	3.05746	0.723581	0.469323	NA	peak_126008	316	Not significant	Distal Intergenic	2	57289648	57380132	90485	2	105377632	ENST00000649346.1	-45784	NA	NA	NA
chr2	57427943	57428551	609	+	peak_126009	7.38959	-1.42033	2.20223	-0.644952	0.518958	NA	peak_126009	609	Not significant	Distal Intergenic	2	57289648	57380132	90485	2	105377632	ENST00000649346.1	-47811	NA	NA	NA
chr2	57430091	57430706	616	+	peak_126010	5.65933	-0.654566	2.12357	-0.308238	0.757901	NA	peak_126010	616	Not significant	Exon (ENST00000605793.1/ENST00000605793.1, exon 1 of 3)	2	57289648	57380132	90485	2	105377632	ENST00000649346.1	-49959	NA	NA	NA
chr2	57447984	57448026	43	+	peak_126014	2.26293	2.58725	3.05241	0.847608	0.396656	NA	peak_126014	43	Not significant	Distal Intergenic	2	57289648	57380132	90485	2	105377632	ENST00000649346.1	-67852	NA	NA	NA
chr2	57451444	57451877	434	+	peak_126015	2.00737	0.176806	3.01295	0.0586821	0.953205	NA	peak_126015	434	Not significant	Distal Intergenic	2	57289648	57380132	90485	2	105377632	ENST00000649346.1	-71312	NA	NA	NA
chr2	57459726	57460605	880	+	peak_126017	8.41698	0.121464	1.90823	0.0636528	0.949247	NA	peak_126017	880	Not significant	Distal Intergenic	2	57289648	57380132	90485	2	105377632	ENST00000649346.1	-79594	NA	NA	NA
chr2	57486281	57486745	465	+	peak_126018	1.2733	0.748064	3.078	0.243036	0.807978	NA	peak_126018	465	Not significant	Distal Intergenic	2	57289648	57380132	90485	2	105377632	ENST00000649346.1	-106149	NA	NA	NA
chr2	57488289	57488495	207	+	peak_126019	3.83344	-0.584115	3.07536	-0.189934	0.849361	NA	peak_126019	207	Not significant	Distal Intergenic	2	57289648	57380132	90485	2	105377632	ENST00000649346.1	-108157	NA	NA	NA
chr2	57522906	57523512	607	+	peak_126020	4.00106	-0.526644	2.91386	-0.180738	0.856573	NA	peak_126020	607	Not significant	Distal Intergenic	2	57289648	57380132	90485	2	105377632	ENST00000649346.1	-142774	NA	NA	NA
chr2	57533568	57534071	504	+	peak_126021	4.58437	-2.52076	2.72815	-0.92398	0.355497	NA	peak_126021	504	Not significant	Distal Intergenic	2	57289648	57380132	90485	2	105377632	ENST00000649346.1	-153436	NA	NA	NA
chr2	57624014	57624423	410	+	peak_126022	1.53155	2.16734	3.05885	0.708546	0.478606	NA	peak_126022	410	Not significant	Distal Intergenic	2	57289648	57380132	90485	2	105377632	ENST00000649346.1	-243882	NA	NA	NA
chr2	57632313	57633015	703	+	peak_126023	0.851966	0.728733	2.70683	0.26922	0.78776	NA	peak_126023	703	Not significant	Distal Intergenic	2	57289648	57380132	90485	2	105377632	ENST00000649346.1	-252181	NA	NA	NA
chr2	57717325	57718371	1047	+	peak_126024	3.63406	-1.01513	2.97744	-0.340939	0.733149	NA	peak_126024	1047	Not significant	Distal Intergenic	2	57907629	58159840	252212	1	7444	ENST00000648897.1	-189258	ENSG00000028116	VRK2	VRK serine/threonine kinase 2
chr2	57725940	57726740	801	+	peak_126025	2.85392	-1.48071	3.01752	-0.490705	0.623635	NA	peak_126025	801	Not significant	Distal Intergenic	2	57907629	58159840	252212	1	7444	ENST00000648897.1	-180889	ENSG00000028116	VRK2	VRK serine/threonine kinase 2
chr2	57752427	57753009	583	+	peak_126026	1.79027	2.35903	3.05572	0.772004	0.440112	NA	peak_126026	583	Not significant	Distal Intergenic	2	57907629	58159840	252212	1	7444	ENST00000648897.1	-154620	ENSG00000028116	VRK2	VRK serine/threonine kinase 2
chr2	57756494	57757025	532	+	peak_126027	3.82797	0.175041	2.77287	0.0631264	0.949666	NA	peak_126027	532	Not significant	Intron (ENST00000605503.2/ENST00000605503.2, intron 1 of 1)	2	57907629	58159840	252212	1	7444	ENST00000648897.1	-150604	ENSG00000028116	VRK2	VRK serine/threonine kinase 2
chr2	57784174	57784909	736	+	peak_126028	3.08453	3.56767	2.79569	1.27613	0.201909	NA	peak_126028	736	Not significant	Distal Intergenic	2	57907629	58159840	252212	1	7444	ENST00000648897.1	-122720	ENSG00000028116	VRK2	VRK serine/threonine kinase 2
chr2	57799492	57800369	878	+	peak_126029	2.0711	-2.1209	3.04414	-0.696716	0.485981	NA	peak_126029	878	Not significant	Distal Intergenic	2	57907629	58159840	252212	1	7444	ENST00000648897.1	-107260	ENSG00000028116	VRK2	VRK serine/threonine kinase 2
chr2	57804294	57804866	573	+	peak_126030	0.849956	1.97489	3.06801	0.643705	0.519767	NA	peak_126030	573	Not significant	Distal Intergenic	2	57907629	58159840	252212	1	7444	ENST00000648897.1	-102763	ENSG00000028116	VRK2	VRK serine/threonine kinase 2
chr2	57863795	57864595	801	+	peak_126031	1.66294	-0.341924	3.07295	-0.111269	0.911403	NA	peak_126031	801	Not significant	Distal Intergenic	2	57907629	58159840	252212	1	7444	ENST00000648897.1	-43034	ENSG00000028116	VRK2	VRK serine/threonine kinase 2
chr2	57886909	57887137	229	+	peak_126032	5.04442	1.03573	2.97952	0.347616	0.728129	NA	peak_126032	229	Not significant	Distal Intergenic	2	57907629	58159840	252212	1	7444	ENST00000648897.1	-20492	ENSG00000028116	VRK2	VRK serine/threonine kinase 2
chr2	57894655	57895012	358	+	peak_126035	6.39025	1.4609	2.01922	0.7235	0.469373	NA	peak_126035	358	Not significant	Distal Intergenic	2	57907629	58159840	252212	1	7444	ENST00000648897.1	-12617	ENSG00000028116	VRK2	VRK serine/threonine kinase 2
chr2	57900987	57901706	720	+	peak_126037	1.48564	2.07324	3.03791	0.682455	0.494951	NA	peak_126037	720	Not significant	Distal Intergenic	2	57907629	58159840	252212	1	7444	ENST00000648897.1	-5923	ENSG00000028116	VRK2	VRK serine/threonine kinase 2
chr2	57911898	57912907	1010	+	peak_126040	3.78994	-0.738624	2.99425	-0.246681	0.805155	NA	peak_126040	1010	Not significant	Intron (ENST00000648897.1/7444, intron 1 of 18)	2	57907656	58033327	125672	1	7444	ENST00000463222.1	4242	ENSG00000028116	VRK2	VRK serine/threonine kinase 2
chr2	57921283	57921571	289	+	peak_126041	2.16838	-1.20217	3.01418	-0.398839	0.690012	NA	peak_126041	289	Not significant	Intron (ENST00000648897.1/7444, intron 1 of 18)	2	57907656	58033327	125672	1	7444	ENST00000463222.1	13627	ENSG00000028116	VRK2	VRK serine/threonine kinase 2
chr2	57926591	57927036	446	+	peak_126042	2.76735	-1.14654	3.07651	-0.372676	0.70939	NA	peak_126042	446	Not significant	Intron (ENST00000648897.1/7444, intron 1 of 18)	2	57907656	58033327	125672	1	7444	ENST00000463222.1	18935	ENSG00000028116	VRK2	VRK serine/threonine kinase 2
chr2	57958655	57959051	397	+	peak_126043	1.36935	0.750423	3.07759	0.243835	0.807359	NA	peak_126043	397	Not significant	Intron (ENST00000648897.1/7444, intron 1 of 18)	2	57907656	58033327	125672	1	7444	ENST00000463222.1	50999	ENSG00000028116	VRK2	VRK serine/threonine kinase 2
chr2	57982711	57982935	225	+	peak_126044	4.51633	1.18638	2.6829	0.442201	0.658344	NA	peak_126044	225	Not significant	Intron (ENST00000648897.1/7444, intron 1 of 18)	2	58046642	58159920	113279	1	7444	ENST00000412104.6	-63707	ENSG00000028116	VRK2	VRK serine/threonine kinase 2
chr2	57989488	57989884	397	+	peak_126045	4.07576	0.766004	3.07545	0.249071	0.803306	NA	peak_126045	397	Not significant	Intron (ENST00000648897.1/7444, intron 1 of 18)	2	58046642	58159920	113279	1	7444	ENST00000412104.6	-56758	ENSG00000028116	VRK2	VRK serine/threonine kinase 2
chr2	58007044	58007495	452	+	peak_126046	9.16026	-3.06863	1.48	-2.0734	0.0381347	NA	peak_126046	452	Not significant	Intron (ENST00000648897.1/7444, intron 1 of 18)	2	58046642	58159920	113279	1	7444	ENST00000412104.6	-39147	ENSG00000028116	VRK2	VRK serine/threonine kinase 2
chr2	58036830	58037388	559	+	peak_126048	7.58499	2.86917	2.46655	1.16323	0.244736	NA	peak_126048	559	Not significant	Intron (ENST00000648897.1/7444, intron 6 of 18)	2	58046642	58159920	113279	1	7444	ENST00000412104.6	-9254	ENSG00000028116	VRK2	VRK serine/threonine kinase 2
chr2	58080927	58081559	633	+	peak_126051	1.75252	-0.356545	3.07212	-0.116058	0.907606	NA	peak_126051	633	Not significant	Intron (ENST00000648897.1/7444, intron 7 of 18)	2	58046875	58084927	38053	1	7444	ENST00000428021.1	34052	ENSG00000028116	VRK2	VRK serine/threonine kinase 2
chr2	58088387	58088575	189	+	peak_126052	4.62212	2.5562	2.95174	0.865997	0.386492	NA	peak_126052	189	Not significant	3' UTR	2	58046875	58084927	38053	1	7444	ENST00000428021.1	41512	ENSG00000028116	VRK2	VRK serine/threonine kinase 2
chr2	58090113	58090931	819	+	peak_126053	6.04644	-1.30566	2.48027	-0.526416	0.598599	NA	peak_126053	819	Not significant	Intron (ENST00000648897.1/7444, intron 12 of 18)	2	58046875	58084927	38053	1	7444	ENST00000428021.1	43238	ENSG00000028116	VRK2	VRK serine/threonine kinase 2
chr2	58120546	58120979	434	+	peak_126057	5.9518	-0.236889	2.13792	-0.110804	0.911772	NA	peak_126057	434	Not significant	Intron (ENST00000648897.1/7444, intron 12 of 18)	2	58159252	58160625	1374	2	55120	ENST00000696568.1	39646	ENSG00000115392	FANCL	FA complementation group L
chr2	58130081	58130903	823	+	peak_126058	5.04556	-1.84686	2.08009	-0.887875	0.374608	NA	peak_126058	823	Not significant	Intron (ENST00000648897.1/7444, intron 13 of 18)	2	58159252	58160625	1374	2	55120	ENST00000696568.1	29722	ENSG00000115392	FANCL	FA complementation group L
chr2	58158167	58158717	551	+	peak_126060	3.24066	0.0902686	3.00384	0.0300511	0.976026	NA	peak_126060	551	Not significant	Promoter (1-2kb)	2	58159252	58160625	1374	2	55120	ENST00000696568.1	1908	ENSG00000115392	FANCL	FA complementation group L
chr2	58182649	58183027	379	+	peak_126061	1.59951	-2.61439	3.0581	-0.854906	0.392603	NA	peak_126061	379	Not significant	Promoter (<=1kb)	2	58159271	58183978	24708	2	55120	ENST00000696412.1	951	ENSG00000115392	FANCL	FA complementation group L
chr2	58210014	58210548	535	+	peak_126062	6.34729	0.923914	2.19012	0.421856	0.67313	NA	peak_126062	535	Not significant	Promoter (<=1kb)	2	58159569	58210398	50830	2	55120	ENST00000696494.1	0	ENSG00000115392	FANCL	FA complementation group L
chr2	58218549	58218725	177	+	peak_126063	1.59758	0.751793	3.0771	0.244319	0.806984	NA	peak_126063	177	Not significant	Intron (ENST00000696542.1/55120, intron 1 of 5)	2	58159281	58223019	63739	2	55120	ENST00000696360.1	4294	ENSG00000115392	FANCL	FA complementation group L
chr2	58227451	58227723	273	+	peak_126064	1.55232	0.344809	2.44814	0.140845	0.887992	NA	peak_126064	273	Not significant	Promoter (1-2kb)	2	58159283	58228859	69577	2	55120	ENST00000696343.1	1136	ENSG00000115392	FANCL	FA complementation group L
chr2	58254743	58255305	563	+	peak_126066	3.99043	0.866615	2.89184	0.299676	0.764424	NA	peak_126066	563	Not significant	Distal Intergenic	2	58159247	58241410	82164	2	55120	ENST00000402135.8	-13333	ENSG00000115392	FANCL	FA complementation group L
chr2	58340888	58341822	935	+	peak_126067	1.96361	-0.228005	3.041	-0.0749768	0.940233	NA	peak_126067	935	Not significant	Distal Intergenic	2	58276092	58296817	20726	1	105374744	ENST00000660850.1	64796	NA	LINC01795	long intergenic non-protein coding RNA 1795
chr2	58347619	58347866	248	+	peak_126068	2.55481	2.01826	3.0583	0.659931	0.509298	NA	peak_126068	248	Not significant	Distal Intergenic	2	58276092	58296817	20726	1	105374744	ENST00000660850.1	71527	NA	LINC01795	long intergenic non-protein coding RNA 1795
chr2	58435310	58435705	396	+	peak_126069	4.62208	0.0813928	2.73069	0.0298067	0.976221	NA	peak_126069	396	Not significant	Intron (ENST00000422723.5/400955, intron 2 of 5)	2	58428412	59061649	633238	1	400955	ENST00000650056.1	6898	ENSG00000233723	LINC01122	long intergenic non-protein coding RNA 1122
chr2	58437702	58437901	200	+	peak_126070	2.35661	0.10943	3.01855	0.0362527	0.971081	NA	peak_126070	200	Not significant	Intron (ENST00000422723.5/400955, intron 2 of 5)	2	58428412	59061649	633238	1	400955	ENST00000650056.1	9290	ENSG00000233723	LINC01122	long intergenic non-protein coding RNA 1122
chr2	58443513	58443827	315	+	peak_126071	1.69392	1.70163	3.02941	0.561702	0.574319	NA	peak_126071	315	Not significant	Intron (ENST00000422723.5/400955, intron 2 of 5)	2	58428412	59061649	633238	1	400955	ENST00000650056.1	15101	ENSG00000233723	LINC01122	long intergenic non-protein coding RNA 1122
chr2	58451146	58451810	665	+	peak_126073	3.43104	1.66945	3.0287	0.551209	0.58149	NA	peak_126073	665	Not significant	Intron (ENST00000422723.5/400955, intron 2 of 5)	2	58460928	58931076	470149	1	400955	ENST00000665429.1	-9118	ENSG00000233723	LINC01122	long intergenic non-protein coding RNA 1122
chr2	58462730	58464518	1789	+	peak_126074	5.10086	0.181403	2.18177	0.0831448	0.933736	NA	peak_126074	1789	Not significant	Promoter (1-2kb)	2	58460985	58931072	470088	1	400955	ENST00000668410.1	1745	ENSG00000233723	LINC01122	long intergenic non-protein coding RNA 1122
chr2	58537002	58537773	772	+	peak_126075	3.27522	1.15895	3.00705	0.385409	0.699934	NA	peak_126075	772	Not significant	Intron (ENST00000422723.5/400955, intron 2 of 5)	2	58520753	59061653	540901	1	400955	ENST00000427421.5	16249	ENSG00000233723	LINC01122	long intergenic non-protein coding RNA 1122
chr2	58541450	58541803	354	+	peak_126076	1.67617	1.32487	3.07797	0.430437	0.666878	NA	peak_126076	354	Not significant	Intron (ENST00000422723.5/400955, intron 2 of 5)	2	58520753	59061653	540901	1	400955	ENST00000427421.5	20697	ENSG00000233723	LINC01122	long intergenic non-protein coding RNA 1122
chr2	58545329	58546091	763	+	peak_126077	2.12716	-0.684666	2.98436	-0.229418	0.818544	NA	peak_126077	763	Not significant	Intron (ENST00000422723.5/400955, intron 2 of 5)	2	58520753	59061653	540901	1	400955	ENST00000427421.5	24576	ENSG00000233723	LINC01122	long intergenic non-protein coding RNA 1122
chr2	58549932	58550383	452	+	peak_126078	1.15572	2.56064	3.05797	0.837365	0.402388	NA	peak_126078	452	Not significant	Intron (ENST00000422723.5/400955, intron 2 of 5)	2	58520753	59061653	540901	1	400955	ENST00000427421.5	29179	ENSG00000233723	LINC01122	long intergenic non-protein coding RNA 1122
chr2	58578434	58579002	569	+	peak_126079	1.56975	1.67169	3.05264	0.547621	0.583952	NA	peak_126079	569	Not significant	Intron (ENST00000422723.5/400955, intron 2 of 5)	2	58607102	58931072	323971	1	400955	ENST00000664741.1	-28100	ENSG00000233723	LINC01122	long intergenic non-protein coding RNA 1122
chr2	58581954	58582746	793	+	peak_126080	6.30674	-2.76304	2.81084	-0.982994	0.32561	NA	peak_126080	793	Not significant	Intron (ENST00000422723.5/400955, intron 2 of 5)	2	58607102	58931072	323971	1	400955	ENST00000664741.1	-24356	ENSG00000233723	LINC01122	long intergenic non-protein coding RNA 1122
chr2	58593954	58595099	1146	+	peak_126081	5.68266	-0.419897	2.48219	-0.169164	0.865668	NA	peak_126081	1146	Not significant	Intron (ENST00000422723.5/400955, intron 2 of 5)	2	58607102	58931072	323971	1	400955	ENST00000664741.1	-12003	ENSG00000233723	LINC01122	long intergenic non-protein coding RNA 1122
chr2	58608570	58609449	880	+	peak_126082	1.62577	2.69693	3.05727	0.882136	0.377703	NA	peak_126082	880	Not significant	Promoter (1-2kb)	2	58607102	58931072	323971	1	400955	ENST00000664741.1	1468	ENSG00000233723	LINC01122	long intergenic non-protein coding RNA 1122
chr2	58626116	58626891	776	+	peak_126083	2.95742	-0.898828	2.98043	-0.301576	0.762975	NA	peak_126083	776	Not significant	Intron (ENST00000422723.5/400955, intron 2 of 5)	2	58633714	58697041	63328	1	400955	ENST00000662396.1	-6823	ENSG00000233723	LINC01122	long intergenic non-protein coding RNA 1122
chr2	58629722	58630220	499	+	peak_126084	4.12813	1.53721	2.8022	0.548572	0.583299	NA	peak_126084	499	Not significant	Intron (ENST00000422723.5/400955, intron 2 of 5)	2	58633714	58697041	63328	1	400955	ENST00000662396.1	-3494	ENSG00000233723	LINC01122	long intergenic non-protein coding RNA 1122
chr2	58637015	58637823	809	+	peak_126085	7.09551	0.388033	2.48285	0.156285	0.875808	NA	peak_126085	809	Not significant	Intron (ENST00000422723.5/400955, intron 2 of 5)	2	58633714	58697041	63328	1	400955	ENST00000662396.1	3301	ENSG00000233723	LINC01122	long intergenic non-protein coding RNA 1122
chr2	58682445	58683230	786	+	peak_126086	3.49688	-1.18812	3.02833	-0.392335	0.694811	NA	peak_126086	786	Not significant	Intron (ENST00000422723.5/400955, intron 3 of 5)	2	58633714	58697041	63328	1	400955	ENST00000662396.1	48731	ENSG00000233723	LINC01122	long intergenic non-protein coding RNA 1122
chr2	58696527	58696900	374	+	peak_126087	1.66325	2.61584	3.0566	0.855802	0.392108	NA	peak_126087	374	Not significant	Exon (ENST00000663407.1/400955, exon 3 of 3)	2	58633714	58697041	63328	1	400955	ENST00000662396.1	62813	ENSG00000233723	LINC01122	long intergenic non-protein coding RNA 1122
chr2	58711420	58711549	130	+	peak_126090	2.73871	0.755258	3.07588	0.245542	0.806036	NA	peak_126090	130	Not significant	Intron (ENST00000422723.5/400955, intron 3 of 5)	2	58633714	58697041	63328	1	400955	ENST00000662396.1	77706	ENSG00000233723	LINC01122	long intergenic non-protein coding RNA 1122
chr2	58741971	58742848	878	+	peak_126092	5.98423	-0.755078	2.13109	-0.354316	0.723102	NA	peak_126092	878	Not significant	Intron (ENST00000422723.5/400955, intron 3 of 5)	2	58633714	58697041	63328	1	400955	ENST00000662396.1	108257	ENSG00000233723	LINC01122	long intergenic non-protein coding RNA 1122
chr2	58757945	58758467	523	+	peak_126093	3.69633	2.48765	2.81016	0.885234	0.37603	NA	peak_126093	523	Not significant	Intron (ENST00000422723.5/400955, intron 3 of 5)	2	58633714	58697041	63328	1	400955	ENST00000662396.1	124231	ENSG00000233723	LINC01122	long intergenic non-protein coding RNA 1122
chr2	58765892	58766348	457	+	peak_126094	4.92018	3.59502	2.34159	1.53529	0.124712	NA	peak_126094	457	Not significant	Intron (ENST00000422723.5/400955, intron 3 of 5)	2	58633714	58697041	63328	1	400955	ENST00000662396.1	132178	ENSG00000233723	LINC01122	long intergenic non-protein coding RNA 1122
chr2	58791240	58791669	430	+	peak_126095	1.67515	0.863268	3.07084	0.281117	0.77862	NA	peak_126095	430	Not significant	Intron (ENST00000422723.5/400955, intron 3 of 5)	2	58925609	58930766	5158	1	400955	ENST00000671194.1	-133940	ENSG00000233723	LINC01122	long intergenic non-protein coding RNA 1122
chr2	58804413	58804633	221	+	peak_126096	2.8006	0.0764976	3.03881	0.0251736	0.979917	NA	peak_126096	221	Not significant	Intron (ENST00000422723.5/400955, intron 3 of 5)	2	58925609	58930766	5158	1	400955	ENST00000671194.1	-120976	ENSG00000233723	LINC01122	long intergenic non-protein coding RNA 1122
chr2	58864965	58865959	995	+	peak_126097	7.31109	-0.632703	2.19669	-0.288026	0.773327	NA	peak_126097	995	Not significant	Intron (ENST00000422723.5/400955, intron 4 of 5)	2	58925609	58930766	5158	1	400955	ENST00000671194.1	-59650	ENSG00000233723	LINC01122	long intergenic non-protein coding RNA 1122
chr2	58867944	58868642	699	+	peak_126098	2.11148	0.500124	3.07295	0.16275	0.870715	NA	peak_126098	699	Not significant	Intron (ENST00000422723.5/400955, intron 4 of 5)	2	58925609	58930766	5158	1	400955	ENST00000671194.1	-56967	ENSG00000233723	LINC01122	long intergenic non-protein coding RNA 1122
chr2	58908957	58909019	63	+	peak_126099	6.49298	-3.05597	2.45315	-1.24573	0.212862	NA	peak_126099	63	Not significant	Intron (ENST00000422723.5/400955, intron 4 of 5)	2	58925609	58930766	5158	1	400955	ENST00000671194.1	-16590	ENSG00000233723	LINC01122	long intergenic non-protein coding RNA 1122
chr2	58974692	58975353	662	+	peak_126100	1.40988	0.529742	2.81751	0.188018	0.850863	NA	peak_126100	662	Not significant	Intron (ENST00000452840.5/400955, intron 6 of 11)	2	59014354	59277688	263335	1	400955	ENST00000650010.1	-39001	ENSG00000233723	LINC01122	long intergenic non-protein coding RNA 1122
chr2	59065433	59066035	603	+	peak_126101	4.22463	-3.34366	3.03044	-1.10336	0.269873	NA	peak_126101	603	Not significant	Intron (ENST00000650010.1/400955, intron 5 of 8)	2	59014354	59277688	263335	1	400955	ENST00000650010.1	51079	ENSG00000233723	LINC01122	long intergenic non-protein coding RNA 1122
chr2	59078209	59078963	755	+	peak_126102	2.52847	-1.09518	3.07141	-0.356571	0.721413	NA	peak_126102	755	Not significant	Intron (ENST00000650010.1/400955, intron 5 of 8)	2	59014354	59277688	263335	1	400955	ENST00000650010.1	63855	ENSG00000233723	LINC01122	long intergenic non-protein coding RNA 1122
chr2	59094726	59095676	951	+	peak_126103	2.3824	1.50266	2.87842	0.522043	0.60164	NA	peak_126103	951	Not significant	Intron (ENST00000650010.1/400955, intron 5 of 8)	2	59014354	59277688	263335	1	400955	ENST00000650010.1	80372	ENSG00000233723	LINC01122	long intergenic non-protein coding RNA 1122
chr2	59139574	59140224	651	+	peak_126104	1.9485	1.64728	2.97892	0.552979	0.580278	NA	peak_126104	651	Not significant	Intron (ENST00000650010.1/400955, intron 7 of 8)	2	59217708	59279400	61693	1	101927285	ENST00000409590.1	-77484	ENSG00000222030	LINC01793	long intergenic non-protein coding RNA 1793
chr2	59145666	59146163	498	+	peak_126105	2.97607	2.18799	3.05524	0.716144	0.473902	NA	peak_126105	498	Not significant	Intron (ENST00000650010.1/400955, intron 7 of 8)	2	59217708	59279400	61693	1	101927285	ENST00000409590.1	-71545	ENSG00000222030	LINC01793	long intergenic non-protein coding RNA 1793
chr2	59195656	59196393	738	+	peak_126106	1.83099	2.32379	3.05606	0.760385	0.447024	NA	peak_126106	738	Not significant	Intron (ENST00000650010.1/400955, intron 7 of 8)	2	59217708	59279400	61693	1	101927285	ENST00000409590.1	-21315	ENSG00000222030	LINC01793	long intergenic non-protein coding RNA 1793
chr2	59215167	59216238	1072	+	peak_126107	4.46043	-2.69615	2.51509	-1.07199	0.283725	NA	peak_126107	1072	Not significant	Promoter (1-2kb)	2	59217708	59279400	61693	1	101927285	ENST00000409590.1	-1470	ENSG00000222030	LINC01793	long intergenic non-protein coding RNA 1793
chr2	59298395	59299389	995	+	peak_126108	3.77015	1.23564	2.48794	0.496651	0.619435	NA	peak_126108	995	Not significant	Intron (ENST00000606382.1/ENST00000606382.1, intron 3 of 3)	2	59238716	59253572	14857	2	105374754	ENST00000668455.1	-44823	NA	LOC105374754	uncharacterized LOC105374754
chr2	59308576	59308749	174	+	peak_126110	7.59833	-0.830742	2.78155	-0.298661	0.765198	NA	peak_126110	174	Not significant	Intron (ENST00000606382.1/ENST00000606382.1, intron 3 of 3)	2	59238716	59253572	14857	2	105374754	ENST00000668455.1	-55004	NA	LOC105374754	uncharacterized LOC105374754
chr2	59389743	59389963	221	+	peak_126111	2.40872	-0.00668588	3.07574	-0.00217375	0.998266	NA	peak_126111	221	Not significant	Promoter (1-2kb)	2	59238714	59388378	149665	2	105374754	ENST00000662067.1	-1365	NA	LOC105374754	uncharacterized LOC105374754
chr2	59390525	59390873	349	+	peak_126112	2.76385	1.68079	3.03928	0.553024	0.580247	NA	peak_126112	349	Not significant	Promoter (2-3kb)	2	59238714	59388378	149665	2	105374754	ENST00000662067.1	-2147	NA	LOC105374754	uncharacterized LOC105374754
chr2	59432540	59433359	820	+	peak_126113	2.59683	-0.66061	3.03996	-0.217308	0.827968	NA	peak_126113	820	Not significant	Intron (ENST00000606382.1/ENST00000606382.1, intron 3 of 3)	2	59238714	59388378	149665	2	105374754	ENST00000662067.1	-44162	NA	LOC105374754	uncharacterized LOC105374754
chr2	59440846	59441057	212	+	peak_126114	5.26087	-1.54662	3.04811	-0.507404	0.611871	NA	peak_126114	212	Not significant	Intron (ENST00000648110.1/ENST00000648110.1, intron 4 of 4)	2	59238714	59388378	149665	2	105374754	ENST00000662067.1	-52468	NA	LOC105374754	uncharacterized LOC105374754
chr2	59459675	59460263	589	+	peak_126115	2.86088	0.0625159	2.97766	0.020995	0.98325	NA	peak_126115	589	Not significant	Intron (ENST00000606382.1/ENST00000606382.1, intron 3 of 3)	2	59238714	59388378	149665	2	105374754	ENST00000662067.1	-71297	NA	LOC105374754	uncharacterized LOC105374754
chr2	59487284	59488241	958	+	peak_126116	3.78376	0.0852323	3.04042	0.0280331	0.977636	NA	peak_126116	958	Not significant	Intron (ENST00000606382.1/ENST00000606382.1, intron 3 of 3)	2	59238714	59388378	149665	2	105374754	ENST00000662067.1	-98906	NA	LOC105374754	uncharacterized LOC105374754
chr2	59502037	59502996	960	+	peak_126117	2.72282	1.33282	3.01979	0.441361	0.658952	NA	peak_126117	960	Not significant	Intron (ENST00000606382.1/ENST00000606382.1, intron 3 of 3)	2	59238714	59388378	149665	2	105374754	ENST00000662067.1	-113659	NA	LOC105374754	uncharacterized LOC105374754
chr2	59510464	59510624	161	+	peak_126118	3.55286	1.4404	3.05841	0.470964	0.637666	NA	peak_126118	161	Not significant	Intron (ENST00000606382.1/ENST00000606382.1, intron 3 of 3)	2	59238714	59388378	149665	2	105374754	ENST00000662067.1	-122086	NA	LOC105374754	uncharacterized LOC105374754
chr2	59579274	59579882	609	+	peak_126119	2.74617	1.32724	2.86234	0.46369	0.64287	NA	peak_126119	609	Not significant	Intron (ENST00000606382.1/ENST00000606382.1, intron 2 of 3)	2	59240942	59733396	492455	2	105374754	ENST00000412409.3	153514	NA	LOC105374754	uncharacterized LOC105374754
chr2	59608018	59608750	733	+	peak_126120	5.39024	-1.30516	2.28999	-0.569943	0.568716	NA	peak_126120	733	Not significant	Intron (ENST00000606382.1/ENST00000606382.1, intron 2 of 3)	2	59240942	59733396	492455	2	105374754	ENST00000412409.3	124646	NA	LOC105374754	uncharacterized LOC105374754
chr2	59646449	59646915	467	+	peak_126122	6.9014	-2.3757	2.57783	-0.921587	0.356744	NA	peak_126122	467	Not significant	Intron (ENST00000606382.1/ENST00000606382.1, intron 2 of 3)	2	59240942	59733396	492455	2	105374754	ENST00000412409.3	86481	NA	LOC105374754	uncharacterized LOC105374754
chr2	59662023	59662536	514	+	peak_126123	2.66386	1.06054	3.00986	0.352354	0.724573	NA	peak_126123	514	Not significant	Intron (ENST00000606382.1/ENST00000606382.1, intron 2 of 3)	2	59240942	59733396	492455	2	105374754	ENST00000412409.3	70860	NA	LOC105374754	uncharacterized LOC105374754
chr2	59664231	59664568	338	+	peak_126124	5.88644	-0.0699514	2.90217	-0.0241031	0.98077	NA	peak_126124	338	Not significant	Intron (ENST00000606382.1/ENST00000606382.1, intron 2 of 3)	2	59240942	59733396	492455	2	105374754	ENST00000412409.3	68828	NA	LOC105374754	uncharacterized LOC105374754
chr2	59719754	59720292	539	+	peak_126125	5.20282	-0.407703	2.37545	-0.171632	0.863727	NA	peak_126125	539	Not significant	Intron (ENST00000606382.1/ENST00000606382.1, intron 2 of 3)	2	59240942	59733396	492455	2	105374754	ENST00000412409.3	13104	NA	LOC105374754	uncharacterized LOC105374754
chr2	59730596	59732029	1434	+	peak_126127	8.84051	-2.46556	1.721	-1.43263	0.151963	NA	peak_126127	1434	Not significant	Promoter (1-2kb)	2	59240942	59733396	492455	2	105374754	ENST00000412409.3	1367	NA	LOC105374754	uncharacterized LOC105374754
chr2	59733256	59734012	757	+	peak_126128	6.25039	-1.02907	2.26739	-0.453858	0.649931	NA	peak_126128	757	Not significant	Promoter (<=1kb)	2	59240942	59733396	492455	2	105374754	ENST00000412409.3	0	NA	LOC105374754	uncharacterized LOC105374754
chr2	59736042	59736096	55	+	peak_126129	1.91192	2.17314	3.05711	0.710847	0.477179	NA	peak_126129	55	Not significant	Promoter (2-3kb)	2	59240942	59733396	492455	2	105374754	ENST00000412409.3	-2646	NA	LOC105374754	uncharacterized LOC105374754
chr2	59736849	59737317	469	+	peak_126130	0.988978	0.746781	3.07888	0.242549	0.808354	NA	peak_126130	469	Not significant	Intron (ENST00000606382.1/ENST00000606382.1, intron 2 of 3)	2	59240942	59733396	492455	2	105374754	ENST00000412409.3	-3453	NA	LOC105374754	uncharacterized LOC105374754
chr2	59739233	59740458	1226	+	peak_126131	2.49047	0.0820998	3.03972	0.027009	0.978453	NA	peak_126131	1226	Not significant	Exon (ENST00000650011.1/ENST00000650011.1, exon 5 of 6)	2	59240942	59733396	492455	2	105374754	ENST00000412409.3	-5837	NA	LOC105374754	uncharacterized LOC105374754
chr2	59776668	59777091	424	+	peak_126132	1.81369	-0.584664	3.06916	-0.190496	0.84892	NA	peak_126132	424	Not significant	Intron (ENST00000606382.1/ENST00000606382.1, intron 2 of 3)	2	59240942	59733396	492455	2	105374754	ENST00000412409.3	-43272	NA	LOC105374754	uncharacterized LOC105374754
chr2	59781830	59782551	722	+	peak_126133	5.33257	-1.3411	2.77653	-0.483012	0.629087	NA	peak_126133	722	Not significant	Intron (ENST00000658628.1/ENST00000658628.1, intron 1 of 1)	2	59240942	59733396	492455	2	105374754	ENST00000412409.3	-48434	NA	LOC105374754	uncharacterized LOC105374754
chr2	59801466	59802135	670	+	peak_126134	1.33086	0.758347	3.0781	0.246368	0.805397	NA	peak_126134	670	Not significant	Intron (ENST00000606382.1/ENST00000606382.1, intron 2 of 3)	2	59240942	59733396	492455	2	105374754	ENST00000412409.3	-68070	NA	LOC105374754	uncharacterized LOC105374754
chr2	59811648	59812217	570	+	peak_126135	3.32509	1.7344	3.04457	0.569669	0.568902	NA	peak_126135	570	Not significant	Intron (ENST00000606382.1/ENST00000606382.1, intron 2 of 3)	2	59240942	59733396	492455	2	105374754	ENST00000412409.3	-78252	NA	LOC105374754	uncharacterized LOC105374754
chr2	59820992	59821107	116	+	peak_126136	2.44319	0.404407	3.0084	0.134426	0.893066	NA	peak_126136	116	Not significant	Intron (ENST00000606382.1/ENST00000606382.1, intron 2 of 3)	2	59240942	59733396	492455	2	105374754	ENST00000412409.3	-87596	NA	LOC105374754	uncharacterized LOC105374754
chr2	59845037	59846109	1073	+	peak_126137	4.63267	-1.61868	2.56975	-0.629898	0.528761	NA	peak_126137	1073	Not significant	Intron (ENST00000606382.1/ENST00000606382.1, intron 1 of 3)	2	59240942	59733396	492455	2	105374754	ENST00000412409.3	-111641	NA	LOC105374754	uncharacterized LOC105374754
chr2	59854701	59855468	768	+	peak_126138	2.48424	-1.55692	2.99466	-0.519897	0.603135	NA	peak_126138	768	Not significant	Intron (ENST00000606382.1/ENST00000606382.1, intron 1 of 3)	2	59240942	59733396	492455	2	105374754	ENST00000412409.3	-121305	NA	LOC105374754	uncharacterized LOC105374754
chr2	59870752	59871285	534	+	peak_126139	4.6576	-0.590293	2.44275	-0.241651	0.809051	NA	peak_126139	534	Not significant	Intron (ENST00000606382.1/ENST00000606382.1, intron 1 of 3)	2	59240942	59733396	492455	2	105374754	ENST00000412409.3	-137356	NA	LOC105374754	uncharacterized LOC105374754
chr2	59877354	59878055	702	+	peak_126140	2.47586	3.52976	3.00985	1.17273	0.240902	NA	peak_126140	702	Not significant	Intron (ENST00000606382.1/ENST00000606382.1, intron 1 of 3)	2	59240942	59733396	492455	2	105374754	ENST00000412409.3	-143958	NA	LOC105374754	uncharacterized LOC105374754
chr2	59902237	59902945	709	+	peak_126141	6.99072	-1.18688	2.33923	-0.507381	0.611887	NA	peak_126141	709	Not significant	Intron (ENST00000606382.1/ENST00000606382.1, intron 1 of 3)	2	59240942	59733396	492455	2	105374754	ENST00000412409.3	-168841	NA	LOC105374754	uncharacterized LOC105374754
chr2	59906950	59907615	666	+	peak_126142	3.79517	2.21989	3.01583	0.736079	0.461683	NA	peak_126142	666	Not significant	Intron (ENST00000606382.1/ENST00000606382.1, intron 1 of 3)	2	59240942	59733396	492455	2	105374754	ENST00000412409.3	-173554	NA	LOC105374754	uncharacterized LOC105374754
chr2	59914076	59915366	1291	+	peak_126143	7.14677	2.41466	2.33351	1.03477	0.300775	NA	peak_126143	1291	Not significant	Intron (ENST00000606382.1/ENST00000606382.1, intron 1 of 3)	2	59240942	59733396	492455	2	105374754	ENST00000412409.3	-180680	NA	LOC105374754	uncharacterized LOC105374754
chr2	59951119	59951815	697	+	peak_126144	6.61082	1.16863	2.22092	0.526191	0.598756	NA	peak_126144	697	Not significant	Intron (ENST00000606382.1/ENST00000606382.1, intron 1 of 3)	2	59240942	59733396	492455	2	105374754	ENST00000412409.3	-217723	NA	LOC105374754	uncharacterized LOC105374754
chr2	59976587	59977110	524	+	peak_126145	0.999149	1.3229	3.0815	0.429305	0.667701	NA	peak_126145	524	Not significant	Intron (ENST00000606382.1/ENST00000606382.1, intron 1 of 3)	2	59240942	59733396	492455	2	105374754	ENST00000412409.3	-243191	NA	LOC105374754	uncharacterized LOC105374754
chr2	59987847	59988255	409	+	peak_126146	4.59774	-3.74955	2.60143	-1.44134	0.149488	NA	peak_126146	409	Not significant	Intron (ENST00000606382.1/ENST00000606382.1, intron 1 of 3)	2	59240942	59733396	492455	2	105374754	ENST00000412409.3	-254451	NA	LOC105374754	uncharacterized LOC105374754
chr2	60003333	60004167	835	+	peak_126147	1.75701	2.33112	3.05638	0.762707	0.445638	NA	peak_126147	835	Not significant	Intron (ENST00000606382.1/ENST00000606382.1, intron 1 of 3)	2	59240942	59733396	492455	2	105374754	ENST00000412409.3	-269937	NA	LOC105374754	uncharacterized LOC105374754
chr2	60023418	60024380	963	+	peak_126148	6.2665	2.27686	2.54329	0.895244	0.370657	NA	peak_126148	963	Not significant	Intron (ENST00000606382.1/ENST00000606382.1, intron 1 of 3)	2	59240942	59733396	492455	2	105374754	ENST00000412409.3	-290022	NA	LOC105374754	uncharacterized LOC105374754
chr2	60033366	60033921	556	+	peak_126149	3.47759	3.99152	2.90707	1.37304	0.169741	NA	peak_126149	556	Not significant	Intron (ENST00000606382.1/ENST00000606382.1, intron 1 of 3)	2	59240942	59733396	492455	2	105374754	ENST00000412409.3	-299970	NA	LOC105374754	uncharacterized LOC105374754
chr2	60052905	60054074	1170	+	peak_126150	6.87812	1.15116	2.10778	0.546145	0.584966	NA	peak_126150	1170	Not significant	Intron (ENST00000606382.1/ENST00000606382.1, intron 1 of 3)	2	59240942	59733396	492455	2	105374754	ENST00000412409.3	-319509	NA	LOC105374754	uncharacterized LOC105374754
chr2	60058374	60059441	1068	+	peak_126151	3.11889	1.23847	2.85521	0.433758	0.664464	NA	peak_126151	1068	Not significant	Exon (ENST00000648464.2/ENST00000648464.2, exon 2 of 4)	2	60340166	60383036	42871	2	106660609	ENST00000441598.2	323595	ENSG00000228590	MIR4432HG	MIR4432 host gene
chr2	60062013	60062382	370	+	peak_126152	5.13973	-2.1731	3.05072	-0.712325	0.476264	NA	peak_126152	370	Not significant	Intron (ENST00000648464.2/ENST00000648464.2, intron 2 of 3)	2	60340166	60383036	42871	2	106660609	ENST00000441598.2	320654	ENSG00000228590	MIR4432HG	MIR4432 host gene
chr2	60072505	60072945	441	+	peak_126153	5.22698	-2.37944	2.21327	-1.07508	0.28234	NA	peak_126153	441	Not significant	Intron (ENST00000606382.1/ENST00000606382.1, intron 1 of 3)	2	60340166	60383036	42871	2	106660609	ENST00000441598.2	310091	ENSG00000228590	MIR4432HG	MIR4432 host gene
chr2	60075528	60076615	1088	+	peak_126154	3.86069	2.02505	2.96863	0.68215	0.495144	NA	peak_126154	1088	Not significant	Exon (ENST00000650011.1/ENST00000650011.1, exon 1 of 6)	2	60340166	60383036	42871	2	106660609	ENST00000441598.2	306421	ENSG00000228590	MIR4432HG	MIR4432 host gene
chr2	60077746	60078339	594	+	peak_126155	1.90596	-2.28437	3.02684	-0.754706	0.450426	NA	peak_126155	594	Not significant	Intron (ENST00000606382.1/ENST00000606382.1, intron 1 of 3)	2	60340166	60383036	42871	2	106660609	ENST00000441598.2	304697	ENSG00000228590	MIR4432HG	MIR4432 host gene
chr2	60083034	60084029	996	+	peak_126156	2.26287	1.0221	3.01086	0.339472	0.734254	NA	peak_126156	996	Not significant	Intron (ENST00000606382.1/ENST00000606382.1, intron 1 of 3)	2	60340166	60383036	42871	2	106660609	ENST00000441598.2	299007	ENSG00000228590	MIR4432HG	MIR4432 host gene
chr2	60114442	60114693	252	+	peak_126159	6.97066	1.82146	1.98245	0.918791	0.358205	NA	peak_126159	252	Not significant	Distal Intergenic	2	60340166	60383036	42871	2	106660609	ENST00000441598.2	268343	ENSG00000228590	MIR4432HG	MIR4432 host gene
chr2	60119604	60120355	752	+	peak_126160	7.6218	3.25871	2.01858	1.61436	0.10645	NA	peak_126160	752	Not significant	Distal Intergenic	2	60340166	60383036	42871	2	106660609	ENST00000441598.2	262681	ENSG00000228590	MIR4432HG	MIR4432 host gene
chr2	60148735	60149798	1064	+	peak_126161	1.80606	0.180112	3.01779	0.0596834	0.952408	NA	peak_126161	1064	Not significant	Distal Intergenic	2	60340166	60383036	42871	2	106660609	ENST00000441598.2	233238	ENSG00000228590	MIR4432HG	MIR4432 host gene
chr2	60175101	60176729	1629	+	peak_126162	4.81919	-0.504194	2.43456	-0.207099	0.835933	NA	peak_126162	1629	Not significant	Distal Intergenic	2	60340166	60383036	42871	2	106660609	ENST00000441598.2	206307	ENSG00000228590	MIR4432HG	MIR4432 host gene
chr2	60210080	60210386	307	+	peak_126163	3.93566	0.826546	3.06108	0.270018	0.787146	NA	peak_126163	307	Not significant	Distal Intergenic	2	60340166	60383036	42871	2	106660609	ENST00000441598.2	172650	ENSG00000228590	MIR4432HG	MIR4432 host gene
chr2	60211860	60212452	593	+	peak_126164	1.23342	1.76095	3.06753	0.574061	0.565927	NA	peak_126164	593	Not significant	Distal Intergenic	2	60340166	60383036	42871	2	106660609	ENST00000441598.2	170584	ENSG00000228590	MIR4432HG	MIR4432 host gene
chr2	60226002	60226756	755	+	peak_126165	8.78568	-0.414966	1.67548	-0.247669	0.80439	NA	peak_126165	755	Not significant	Distal Intergenic	2	60340166	60383036	42871	2	106660609	ENST00000441598.2	156280	ENSG00000228590	MIR4432HG	MIR4432 host gene
chr2	60252340	60253202	863	+	peak_126166	8.44524	-1.56151	2.916	-0.535497	0.592306	NA	peak_126166	863	Not significant	Distal Intergenic	2	60340166	60383036	42871	2	106660609	ENST00000441598.2	129834	ENSG00000228590	MIR4432HG	MIR4432 host gene
chr2	60306736	60307446	711	+	peak_126170	6.63378	-2.26854	1.68238	-1.34841	0.177527	NA	peak_126170	711	Not significant	Distal Intergenic	2	60340166	60383036	42871	2	106660609	ENST00000441598.2	75590	ENSG00000228590	MIR4432HG	MIR4432 host gene
chr2	60308796	60309275	480	+	peak_126171	5.70557	-2.74123	2.64469	-1.0365	0.299967	NA	peak_126171	480	Not significant	Distal Intergenic	2	60340166	60383036	42871	2	106660609	ENST00000441598.2	73761	ENSG00000228590	MIR4432HG	MIR4432 host gene
chr2	60324752	60325478	727	+	peak_126174	5.99326	1.35582	1.91001	0.709848	0.477798	NA	peak_126174	727	Not significant	Distal Intergenic	2	60340166	60383036	42871	2	106660609	ENST00000441598.2	57558	ENSG00000228590	MIR4432HG	MIR4432 host gene
chr2	60333692	60334183	492	+	peak_126175	6.40019	0.428969	2.41818	0.177393	0.8592	NA	peak_126175	492	Not significant	Distal Intergenic	2	60340166	60383036	42871	2	106660609	ENST00000441598.2	48853	ENSG00000228590	MIR4432HG	MIR4432 host gene
chr2	60342741	60343360	620	+	peak_126177	5.85744	2.29239	2.08937	1.09717	0.272568	NA	peak_126177	620	Not significant	Exon (ENST00000647917.1/ENST00000647917.1, exon 1 of 4)	2	60340166	60383036	42871	2	106660609	ENST00000441598.2	39676	ENSG00000228590	MIR4432HG	MIR4432 host gene
chr2	60351406	60352022	617	+	peak_126178	8.53661	0.677552	1.65108	0.410369	0.681535	NA	peak_126178	617	Not significant	Exon (ENST00000441598.2/106660609, exon 5 of 8)	2	60340166	60383036	42871	2	106660609	ENST00000441598.2	31014	ENSG00000228590	MIR4432HG	MIR4432 host gene
chr2	60352591	60352964	374	+	peak_126179	6.9688	-2.62418	2.15064	-1.22018	0.222396	NA	peak_126179	374	Not significant	Exon (ENST00000457668.1/ENST00000457668.1, exon 1 of 2)	2	60340166	60383036	42871	2	106660609	ENST00000441598.2	30072	ENSG00000228590	MIR4432HG	MIR4432 host gene
chr2	60357142	60357660	519	+	peak_126181	7.57833	-2.78666	2.58326	-1.07874	0.280705	NA	peak_126181	519	Not significant	Intron (ENST00000441598.2/106660609, intron 4 of 7)	2	60340166	60383036	42871	2	106660609	ENST00000441598.2	25376	ENSG00000228590	MIR4432HG	MIR4432 host gene
chr2	60378163	60378900	738	+	peak_126183	5.73503	-1.97609	2.4784	-0.797325	0.425263	NA	peak_126183	738	Not significant	Exon (ENST00000441598.2/106660609, exon 2 of 8)	2	60340166	60383036	42871	2	106660609	ENST00000441598.2	4136	ENSG00000228590	MIR4432HG	MIR4432 host gene
chr2	60380701	60381084	384	+	peak_126184	2.52461	-0.883302	3.00103	-0.294333	0.768504	NA	peak_126184	384	Not significant	Promoter (1-2kb)	2	60340166	60383036	42871	2	106660609	ENST00000441598.2	1952	ENSG00000228590	MIR4432HG	MIR4432 host gene
chr2	60382627	60383260	634	+	peak_126185	3.89776	-0.998681	2.61735	-0.381561	0.702787	NA	peak_126185	634	Not significant	Promoter (<=1kb)	2	60340166	60383036	42871	2	106660609	ENST00000441598.2	0	ENSG00000228590	MIR4432HG	MIR4432 host gene
chr2	60390422	60390616	195	+	peak_126187	6.47806	0.439052	2.12954	0.206172	0.836657	NA	peak_126187	195	Not significant	Promoter (<=1kb)	2	60359216	60391375	32160	2	106660609	ENST00000453476.1	759	ENSG00000228590	MIR4432HG	MIR4432 host gene
chr2	60394452	60395218	767	+	peak_126189	8.38566	4.85791	2.0675	2.34965	0.0187911	NA	peak_126189	767	Not significant	Intron (ENST00000650395.1/106660609, intron 2 of 3)	2	60359216	60391375	32160	2	106660609	ENST00000453476.1	-3077	ENSG00000228590	MIR4432HG	MIR4432 host gene
chr2	60399089	60399649	561	+	peak_126190	2.81653	0.901786	2.76532	0.326106	0.744344	NA	peak_126190	561	Not significant	Intron (ENST00000650395.1/106660609, intron 2 of 3)	2	60359216	60391375	32160	2	106660609	ENST00000453476.1	-7714	ENSG00000228590	MIR4432HG	MIR4432 host gene
chr2	60403012	60403356	345	+	peak_126191	1.9936	2.18483	3.0567	0.714766	0.474753	NA	peak_126191	345	Not significant	Intron (ENST00000650395.1/106660609, intron 1 of 3)	2	60359216	60391375	32160	2	106660609	ENST00000453476.1	-11637	ENSG00000228590	MIR4432HG	MIR4432 host gene
chr2	60406513	60407185	673	+	peak_126192	5.14939	1.07207	2.49519	0.429654	0.667447	NA	peak_126192	673	Not significant	Intron (ENST00000650395.1/106660609, intron 1 of 3)	2	60359216	60391375	32160	2	106660609	ENST00000453476.1	-15138	ENSG00000228590	MIR4432HG	MIR4432 host gene
chr2	60436520	60437046	527	+	peak_126195	7.26107	2.75249	2.31987	1.18648	0.235431	NA	peak_126195	527	Not significant	Promoter (2-3kb)	2	60359094	60439828	80735	2	106660609	ENST00000650395.1	2782	ENSG00000228590	MIR4432HG	MIR4432 host gene
chr2	60446341	60446589	249	+	peak_126199	5.42259	0.441507	3.03154	0.145638	0.884207	NA	peak_126199	249	Not significant	Distal Intergenic	2	60452160	60453081	922	2	53335	ENST00000645405.1	6492	ENSG00000119866	BCL11A	BAF chromatin remodeling complex subunit BCL11A
chr2	60453283	60453572	290	+	peak_126201	4.22512	-0.386359	3.0062	-0.12852	0.897737	NA	peak_126201	290	Not significant	Promoter (<=1kb)	2	60452160	60453081	922	2	53335	ENST00000645405.1	-202	ENSG00000119866	BCL11A	BAF chromatin remodeling complex subunit BCL11A
chr2	60455820	60456090	271	+	peak_126202	4.51205	0.172542	2.84894	0.0605634	0.951707	NA	peak_126202	271	Not significant	Promoter (2-3kb)	2	60452160	60453081	922	2	53335	ENST00000645405.1	-2739	ENSG00000119866	BCL11A	BAF chromatin remodeling complex subunit BCL11A
chr2	60461712	60462337	626	+	peak_126204	4.59873	2.20213	2.43322	0.905025	0.365452	NA	peak_126204	626	Not significant	Promoter (1-2kb)	2	60452158	60460456	8299	2	53335	ENST00000479026.2	-1256	ENSG00000119866	BCL11A	BAF chromatin remodeling complex subunit BCL11A
chr2	60466496	60466942	447	+	peak_126205	2.72861	3.17394	3.03699	1.04509	0.295979	NA	peak_126205	447	Not significant	Intron (ENST00000646249.1/53335, intron 3 of 4)	2	60452158	60460456	8299	2	53335	ENST00000479026.2	-6040	ENSG00000119866	BCL11A	BAF chromatin remodeling complex subunit BCL11A
chr2	60471956	60472574	619	+	peak_126207	7.93551	-0.967885	2.06394	-0.46895	0.639106	NA	peak_126207	619	Not significant	Intron (ENST00000646249.1/53335, intron 3 of 4)	2	60452158	60460456	8299	2	53335	ENST00000479026.2	-11500	ENSG00000119866	BCL11A	BAF chromatin remodeling complex subunit BCL11A
chr2	60495224	60495956	733	+	peak_126215	5.18249	2.60473	2.41904	1.07676	0.281586	NA	peak_126215	733	Not significant	Exon (ENST00000444873.1/ENST00000444873.1, exon 1 of 3)	2	60452649	60484465	31817	2	53335	ENST00000642824.1	-10759	ENSG00000119866	BCL11A	BAF chromatin remodeling complex subunit BCL11A
chr2	60524127	60524446	320	+	peak_126220	8.9657	-0.345072	1.66564	-0.20717	0.835877	NA	peak_126220	320	Not significant	Intron (ENST00000646249.1/53335, intron 3 of 4)	2	60461909	60527855	65947	2	53335	ENST00000645455.1	3409	ENSG00000119866	BCL11A	BAF chromatin remodeling complex subunit BCL11A
chr2	60533123	60533481	359	+	peak_126223	5.44993	0.135483	2.40888	0.0562432	0.955148	NA	peak_126223	359	Not significant	Promoter (2-3kb)	2	60459820	60536206	76387	2	53335	ENST00000477659.1	2725	ENSG00000119866	BCL11A	BAF chromatin remodeling complex subunit BCL11A
chr2	60534018	60534749	732	+	peak_126224	3.5396	0.147974	2.95654	0.0500495	0.960083	NA	peak_126224	732	Not significant	Promoter (1-2kb)	2	60459820	60536206	76387	2	53335	ENST00000477659.1	1457	ENSG00000119866	BCL11A	BAF chromatin remodeling complex subunit BCL11A
chr2	60542686	60543382	697	+	peak_126225	6.17803	-2.82295	2.43672	-1.15851	0.246658	NA	peak_126225	697	Not significant	Promoter (2-3kb)	2	60544230	60546180	1951	2	53335	ENST00000489183.1	2798	ENSG00000119866	BCL11A	BAF chromatin remodeling complex subunit BCL11A
chr2	60545533	60545875	343	+	peak_126226	4.8871	5.37328	2.43781	2.20414	0.0275144	NA	peak_126226	343	Not significant	Promoter (<=1kb)	2	60544230	60546180	1951	2	53335	ENST00000489183.1	305	ENSG00000119866	BCL11A	BAF chromatin remodeling complex subunit BCL11A
chr2	60566087	60566326	240	+	peak_126231	3.11748	2.03433	3.05728	0.665403	0.505792	NA	peak_126231	240	Not significant	Distal Intergenic	2	60450520	60554467	103948	2	53335	ENST00000646249.1	-11620	ENSG00000119866	BCL11A	BAF chromatin remodeling complex subunit BCL11A
chr2	60573151	60574122	972	+	peak_126232	6.06283	-1.50057	2.22541	-0.674287	0.500129	NA	peak_126232	972	Not significant	Distal Intergenic	2	60450520	60554467	103948	2	53335	ENST00000646249.1	-18684	ENSG00000119866	BCL11A	BAF chromatin remodeling complex subunit BCL11A
chr2	60578871	60579238	368	+	peak_126233	5.46945	-2.83609	2.67464	-1.06036	0.288979	NA	peak_126233	368	Not significant	Distal Intergenic	2	60450520	60554467	103948	2	53335	ENST00000646249.1	-24404	ENSG00000119866	BCL11A	BAF chromatin remodeling complex subunit BCL11A
chr2	60606115	60607435	1321	+	peak_126234	5.92652	-2.19828	1.99021	-1.10455	0.269355	NA	peak_126234	1321	Not significant	Distal Intergenic	2	60450520	60554467	103948	2	53335	ENST00000646249.1	-51648	ENSG00000119866	BCL11A	BAF chromatin remodeling complex subunit BCL11A
chr2	60611707	60612278	572	+	peak_126235	6.99698	-0.236465	2.27565	-0.103911	0.91724	NA	peak_126235	572	Not significant	Distal Intergenic	2	60450520	60554467	103948	2	53335	ENST00000646249.1	-57240	ENSG00000119866	BCL11A	BAF chromatin remodeling complex subunit BCL11A
chr2	60618164	60618462	299	+	peak_126236	2.10324	1.04482	3.0677	0.340589	0.733413	NA	peak_126236	299	Not significant	Distal Intergenic	2	60450520	60554467	103948	2	53335	ENST00000646249.1	-63697	ENSG00000119866	BCL11A	BAF chromatin remodeling complex subunit BCL11A
chr2	60648955	60649623	669	+	peak_126239	4.72835	-1.31129	2.71894	-0.482278	0.629608	NA	peak_126239	669	Not significant	Distal Intergenic	2	60450520	60554467	103948	2	53335	ENST00000646249.1	-94488	ENSG00000119866	BCL11A	BAF chromatin remodeling complex subunit BCL11A
chr2	60662749	60663807	1059	+	peak_126240	7.96696	-0.26872	1.54181	-0.174289	0.861638	NA	peak_126240	1059	Not significant	Distal Intergenic	2	60756253	60798468	42216	1	64895	ENST00000496283.5	-92446	ENSG00000115421	PAPOLG	poly(A) polymerase gamma
chr2	60676633	60677426	794	+	peak_126244	8.28496	0.547259	1.69227	0.323388	0.746401	NA	peak_126244	794	Not significant	Distal Intergenic	2	60756253	60798468	42216	1	64895	ENST00000496283.5	-78827	ENSG00000115421	PAPOLG	poly(A) polymerase gamma
chr2	60679300	60679562	263	+	peak_126245	7.36917	-1.2381	2.18247	-0.567293	0.570515	NA	peak_126245	263	Not significant	Distal Intergenic	2	60756253	60798468	42216	1	64895	ENST00000496283.5	-76691	ENSG00000115421	PAPOLG	poly(A) polymerase gamma
chr2	60699756	60700865	1110	+	peak_126246	7.30217	-0.393347	1.67768	-0.234458	0.814629	NA	peak_126246	1110	Not significant	Distal Intergenic	2	60756253	60798468	42216	1	64895	ENST00000496283.5	-55388	ENSG00000115421	PAPOLG	poly(A) polymerase gamma
chr2	60705604	60705855	252	+	peak_126247	5.50589	0.146875	2.46781	0.0595161	0.952541	NA	peak_126247	252	Not significant	Distal Intergenic	2	60756253	60798468	42216	1	64895	ENST00000496283.5	-50398	ENSG00000115421	PAPOLG	poly(A) polymerase gamma
chr2	60707367	60707739	373	+	peak_126248	5.08864	-1.26575	2.49333	-0.507653	0.611697	NA	peak_126248	373	Not significant	Distal Intergenic	2	60756253	60798468	42216	1	64895	ENST00000496283.5	-48514	ENSG00000115421	PAPOLG	poly(A) polymerase gamma
chr2	60720724	60720844	121	+	peak_126252	6.53393	-0.815376	2.47234	-0.329799	0.741552	NA	peak_126252	121	Not significant	Distal Intergenic	2	60756253	60798468	42216	1	64895	ENST00000496283.5	-35409	ENSG00000115421	PAPOLG	poly(A) polymerase gamma
chr2	60731309	60731352	44	+	peak_126253	8.16433	-1.6014	1.78855	-0.895362	0.370594	NA	peak_126253	44	Not significant	Distal Intergenic	2	60756253	60798468	42216	1	64895	ENST00000496283.5	-24901	ENSG00000115421	PAPOLG	poly(A) polymerase gamma
chr2	60770417	60770676	260	+	peak_126257	1.0133	2.00978	3.06508	0.655704	0.512015	NA	peak_126257	260	Not significant	Exon (ENST00000496283.5/64895, exon 6 of 19)	2	60779554	60783193	3640	1	64895	ENST00000483370.1	-8878	ENSG00000115421	PAPOLG	poly(A) polymerase gamma
chr2	60775675	60776621	947	+	peak_126258	7.75182	0.933233	1.90772	0.489189	0.624708	NA	peak_126258	947	Not significant	Promoter (2-3kb)	2	60779554	60783193	3640	1	64895	ENST00000483370.1	-2933	ENSG00000115421	PAPOLG	poly(A) polymerase gamma
chr2	60786608	60787257	650	+	peak_126260	7.35755	-2.11778	1.97721	-1.07109	0.284127	NA	peak_126260	650	Not significant	3' UTR	2	60791481	60794004	2524	1	64895	ENST00000470208.1	-4224	ENSG00000115421	PAPOLG	poly(A) polymerase gamma
chr2	60794737	60794791	55	+	peak_126261	6.36712	-1.95214	2.55945	-0.762719	0.445631	NA	peak_126261	55	Not significant	3' UTR	2	60791481	60794004	2524	1	64895	ENST00000470208.1	3256	ENSG00000115421	PAPOLG	poly(A) polymerase gamma
chr2	60851186	60851261	76	+	peak_126274	4.09318	1.03556	2.85301	0.362971	0.716627	NA	peak_126274	76	Not significant	Intron (ENST00000439412.6/400957, intron 2 of 3)	2	60847760	60881314	33555	2	400957	ENST00000452343.1	30053	ENSG00000228414	REL-DT	REL divergent transcript
chr2	60912837	60913006	170	+	peak_126284	5.18752	-2.98507	2.89311	-1.03179	0.302172	NA	peak_126284	170	Not significant	Intron (ENST00000699191.1/5966, intron 4 of 8)	2	60917186	60921175	3990	1	5966	ENST00000699195.1	-4180	ENSG00000162924	REL	REL proto-oncogene, NF-kB subunit
chr2	60913548	60914019	472	+	peak_126285	8.53899	-0.558432	1.553	-0.359583	0.719159	NA	peak_126285	472	Not significant	Intron (ENST00000699191.1/5966, intron 4 of 8)	2	60917186	60921175	3990	1	5966	ENST00000699195.1	-3167	ENSG00000162924	REL	REL proto-oncogene, NF-kB subunit
chr2	60915381	60915447	67	+	peak_126286	7.22937	-1.39017	2.22479	-0.624853	0.532068	NA	peak_126286	67	Not significant	Promoter (1-2kb)	2	60917186	60921175	3990	1	5966	ENST00000699195.1	-1739	ENSG00000162924	REL	REL proto-oncogene, NF-kB subunit
chr2	60938895	60939401	507	+	peak_126296	5.90767	1.26475	2.19421	0.576405	0.564341	NA	peak_126296	507	Not significant	Distal Intergenic	2	60917186	60921175	3990	1	5966	ENST00000699195.1	21709	ENSG00000162924	REL	REL proto-oncogene, NF-kB subunit
chr2	60939907	60940580	674	+	peak_126297	5.95412	-1.20973	2.368	-0.510865	0.609445	NA	peak_126297	674	Not significant	3' UTR	2	60917186	60921175	3990	1	5966	ENST00000699195.1	22721	ENSG00000162924	REL	REL proto-oncogene, NF-kB subunit
chr2	60944656	60945299	644	+	peak_126298	7.83602	-3.09212	1.9589	-1.5785	0.114452	NA	peak_126298	644	Not significant	Exon (ENST00000602599.1/150962, exon 15 of 16)	2	60917186	60921175	3990	1	5966	ENST00000699195.1	27470	ENSG00000162924	REL	REL proto-oncogene, NF-kB subunit
chr2	60945871	60946287	417	+	peak_126299	7.82276	-2.6081	2.67092	-0.976481	0.328826	NA	peak_126299	417	Not significant	Intron (ENST00000602599.1/150962, intron 14 of 15)	2	60917186	60921175	3990	1	5966	ENST00000699195.1	28685	ENSG00000162924	REL	REL proto-oncogene, NF-kB subunit
chr2	60950800	60950924	125	+	peak_126300	3.28875	0.0965656	2.99581	0.0322335	0.974286	NA	peak_126300	125	Not significant	Intron (ENST00000602599.1/150962, intron 13 of 15)	2	60917186	60921175	3990	1	5966	ENST00000699195.1	33614	ENSG00000162924	REL	REL proto-oncogene, NF-kB subunit
chr2	60952625	60953279	655	+	peak_126301	7.80446	1.86797	2.0191	0.925152	0.354887	NA	peak_126301	655	Not significant	Exon (ENST00000602599.1/150962, exon 13 of 16)	2	60917186	60921175	3990	1	5966	ENST00000699195.1	35439	ENSG00000162924	REL	REL proto-oncogene, NF-kB subunit
chr2	60976082	60976494	413	+	peak_126307	3.52819	1.66743	2.82009	0.591269	0.55434	NA	peak_126307	413	Not significant	Intron (ENST00000602599.1/150962, intron 4 of 15)	2	60942225	61017193	74969	2	150962	ENST00000407787.5	40699	ENSG00000162927	PUS10	pseudouridine synthase 10
chr2	60979282	60979840	559	+	peak_126308	9.11771	-0.801449	1.69602	-0.472547	0.636536	NA	peak_126308	559	Not significant	Intron (ENST00000602599.1/150962, intron 4 of 15)	2	60942225	61017193	74969	2	150962	ENST00000407787.5	37353	ENSG00000162927	PUS10	pseudouridine synthase 10
chr2	60996060	60996345	286	+	peak_126311	3.08636	-0.445752	2.54566	-0.175102	0.860999	NA	peak_126311	286	Not significant	Intron (ENST00000602599.1/150962, intron 4 of 15)	2	60942225	61017193	74969	2	150962	ENST00000407787.5	20848	ENSG00000162927	PUS10	pseudouridine synthase 10
chr2	61004819	61006279	1461	+	peak_126313	5.96799	-3.05949	2.54696	-1.20123	0.229661	NA	peak_126313	1461	Not significant	Intron (ENST00000602599.1/150962, intron 4 of 15)	2	60942225	61017193	74969	2	150962	ENST00000407787.5	10914	ENSG00000162927	PUS10	pseudouridine synthase 10
chr2	61020188	61020689	502	+	peak_126318	5.31163	-0.557113	2.70984	-0.205589	0.837112	NA	peak_126318	502	Not significant	Promoter (1-2kb)	2	60940222	61018259	78038	2	150962	ENST00000602599.1	-1929	ENSG00000162927	PUS10	pseudouridine synthase 10
chr2	61025973	61026546	574	+	peak_126319	4.2845	4.20546	2.75978	1.52384	0.127549	NA	peak_126319	574	Not significant	Intron (ENST00000472678.1/5194, intron 1 of 1)	2	60940222	61018259	78038	2	150962	ENST00000602599.1	-7714	ENSG00000162927	PUS10	pseudouridine synthase 10
chr2	61029060	61029986	927	+	peak_126320	6.33783	-0.838078	2.04479	-0.409861	0.681908	NA	peak_126320	927	Not significant	Intron (ENST00000472678.1/5194, intron 1 of 1)	2	60940222	61018259	78038	2	150962	ENST00000602599.1	-10801	ENSG00000162927	PUS10	pseudouridine synthase 10
chr2	61053051	61053588	538	+	peak_126323	6.45813	0.0165187	2.29102	0.00721019	0.994247	NA	peak_126323	538	Not significant	Distal Intergenic	2	61065871	61089670	23800	1	84542	ENST00000482513.5	-12283	ENSG00000162929	SANBR	SANT and BTB domain regulator of CSR
chr2	61054355	61054825	471	+	peak_126324	6.17952	-0.298155	1.90989	-0.156111	0.875946	NA	peak_126324	471	Not significant	Distal Intergenic	2	61065871	61089670	23800	1	84542	ENST00000482513.5	-11046	ENSG00000162929	SANBR	SANT and BTB domain regulator of CSR
chr2	61055717	61056098	382	+	peak_126325	6.16112	2.64935	2.19012	1.20968	0.226402	NA	peak_126325	382	Not significant	Distal Intergenic	2	61065871	61089670	23800	1	84542	ENST00000482513.5	-9773	ENSG00000162929	SANBR	SANT and BTB domain regulator of CSR
chr2	61056686	61057462	777	+	peak_126326	6.27956	-4.30889	2.24382	-1.92034	0.0548153	NA	peak_126326	777	Not significant	Distal Intergenic	2	61065871	61089670	23800	1	84542	ENST00000482513.5	-8409	ENSG00000162929	SANBR	SANT and BTB domain regulator of CSR
chr2	61060883	61061599	717	+	peak_126327	5.95844	0.0475634	2.16014	0.0220187	0.982433	NA	peak_126327	717	Not significant	Distal Intergenic	2	61065871	61089670	23800	1	84542	ENST00000482513.5	-4272	ENSG00000162929	SANBR	SANT and BTB domain regulator of CSR
chr2	61068756	61069653	898	+	peak_126329	6.60199	0.450303	1.59133	0.282973	0.777198	NA	peak_126329	898	Not significant	Promoter (<=1kb)	2	61070326	61124274	53949	1	84542	ENST00000453873.5	-673	ENSG00000162929	SANBR	SANT and BTB domain regulator of CSR
chr2	61082692	61083115	424	+	peak_126330	3.47146	4.97632	2.6336	1.88955	0.0588185	NA	peak_126330	424	Not significant	Intron (ENST00000482513.5/84542, intron 8 of 10)	2	61090434	61093364	2931	1	84542	ENST00000483509.1	-7319	ENSG00000162929	SANBR	SANT and BTB domain regulator of CSR
chr2	61098373	61098945	573	+	peak_126332	9.44324	-1.17026	1.69213	-0.69159	0.489195	NA	peak_126332	573	Not significant	Intron (ENST00000402291.6/84542, intron 12 of 21)	2	61090434	61093364	2931	1	84542	ENST00000483509.1	7939	ENSG00000162929	SANBR	SANT and BTB domain regulator of CSR
chr2	61103046	61104176	1131	+	peak_126333	5.65566	0.838841	2.71829	0.308591	0.757633	NA	peak_126333	1131	Not significant	3' UTR	2	61115787	61164825	49039	1	339804	ENST00000462959.2	-11611	ENSG00000237651	C2orf74	chromosome 2 open reading frame 74
chr2	61107924	61108435	512	+	peak_126334	2.73871	0.755258	3.07588	0.245542	0.806036	NA	peak_126334	512	Not significant	3' UTR	2	61115787	61164825	49039	1	339804	ENST00000462959.2	-7352	ENSG00000237651	C2orf74	chromosome 2 open reading frame 74
chr2	61115709	61117635	1927	+	peak_126335	7.97896	2.22236	1.99915	1.11165	0.266288	NA	peak_126335	1927	Not significant	Promoter (<=1kb)	2	61115787	61164825	49039	1	339804	ENST00000462959.2	0	ENSG00000237651	C2orf74	chromosome 2 open reading frame 74
chr2	61120464	61120772	309	+	peak_126336	4.0894	-0.541082	2.55439	-0.211825	0.832244	NA	peak_126336	309	Not significant	Intron (ENST00000402291.6/84542, intron 20 of 21)	2	61117056	61118075	1020	1	84542	ENST00000471625.1	3408	ENSG00000162929	SANBR	SANT and BTB domain regulator of CSR
chr2	61128145	61128352	208	+	peak_126338	4.97752	1.78601	2.71887	0.656893	0.51125	NA	peak_126338	208	Not significant	Intron (ENST00000295031.9/84542, intron 20 of 21)	2	61117056	61118075	1020	1	84542	ENST00000471625.1	11089	ENSG00000162929	SANBR	SANT and BTB domain regulator of CSR
chr2	61135342	61135733	392	+	peak_126340	3.45585	-1.30349	2.99387	-0.435388	0.663281	NA	peak_126340	392	Not significant	Intron (ENST00000295031.9/84542, intron 21 of 21)	2	61143568	61144891	1324	2	339803	ENST00000422740.1	9158	ENSG00000212978	C2orf74-DT	C2orf74 divergent transcript
chr2	61137211	61138454	1244	+	peak_126341	8.73658	-3.43381	1.54432	-2.22351	0.0261817	NA	peak_126341	1244	Not significant	3' UTR	2	61143568	61144891	1324	2	339803	ENST00000422740.1	6437	ENSG00000212978	C2orf74-DT	C2orf74 divergent transcript
chr2	61141972	61142709	738	+	peak_126342	7.46378	-1.22434	2.0623	-0.593675	0.55273	NA	peak_126342	738	Not significant	Promoter (2-3kb)	2	61143568	61144891	1324	2	339803	ENST00000422740.1	2182	ENSG00000212978	C2orf74-DT	C2orf74 divergent transcript
chr2	61143320	61143538	219	+	peak_126343	2.5809	-0.88849	3.02398	-0.293815	0.768899	NA	peak_126343	219	Not significant	Promoter (1-2kb)	2	61143568	61144891	1324	2	339803	ENST00000422740.1	1353	ENSG00000212978	C2orf74-DT	C2orf74 divergent transcript
chr2	61160534	61160721	188	+	peak_126348	5.78106	0.148923	2.23525	0.0666249	0.94688	NA	peak_126348	188	Not significant	Promoter (1-2kb)	2	61151816	61162033	10218	2	105374758	ENST00000607743.1	1312	ENSG00000271889	LOC105374758	uncharacterized LOC105374758
chr2	61163585	61164131	547	+	peak_126349	8.48501	-4.34492	2.97874	-1.45864	0.144663	NA	peak_126349	547	Not significant	Promoter (1-2kb)	2	61162191	61164825	2635	1	339804	ENST00000488469.4	1394	ENSG00000237651	C2orf74	chromosome 2 open reading frame 74
chr2	61185368	61186065	698	+	peak_126356	5.43842	-0.138544	1.80857	-0.0766039	0.938939	NA	peak_126356	698	Not significant	Promoter (<=1kb)	2	61185526	61186775	1250	1	130872	ENST00000491217.1	0	ENSG00000173209	AHSA2P	activator of HSP90 ATPase homolog 2, pseudogene
chr2	61189874	61190686	813	+	peak_126357	8.67736	-1.92816	2.03452	-0.947723	0.34327	NA	peak_126357	813	Not significant	Promoter (<=1kb)	2	61188474	61189796	1323	2	9736	ENST00000492604.1	-78	ENSG00000115464	USP34	ubiquitin specific peptidase 34
chr2	61191667	61192209	543	+	peak_126358	8.7154	1.9839	1.89688	1.04588	0.295618	NA	peak_126358	543	Not significant	Promoter (<=1kb)	2	61189454	61191349	1896	2	9736	ENST00000490552.1	-318	ENSG00000115464	USP34	ubiquitin specific peptidase 34
chr2	61193536	61193907	372	+	peak_126359	6.58806	-0.530374	1.94406	-0.272817	0.784994	NA	peak_126359	372	Not significant	Promoter (<=1kb)	2	61190627	61193365	2739	2	9736	ENST00000498268.1	-171	ENSG00000115464	USP34	ubiquitin specific peptidase 34
chr2	61196593	61197254	662	+	peak_126360	8.19969	-1.39873	1.90994	-0.732342	0.46396	NA	peak_126360	662	Not significant	Intron (ENST00000411912.5/9736, intron 21 of 25)	2	61190627	61193365	2739	2	9736	ENST00000498268.1	-3228	ENSG00000115464	USP34	ubiquitin specific peptidase 34
chr2	61198813	61199290	478	+	peak_126361	2.02559	2.28984	3.0403	0.753163	0.451352	NA	peak_126361	478	Not significant	Intron (ENST00000411912.5/9736, intron 21 of 25)	2	61187550	61204330	16781	2	9736	ENST00000436269.1	5040	ENSG00000115464	USP34	ubiquitin specific peptidase 34
chr2	61201675	61202010	336	+	peak_126362	7.30775	-2.43569	2.75389	-0.884453	0.376452	NA	peak_126362	336	Not significant	Promoter (2-3kb)	2	61187550	61204330	16781	2	9736	ENST00000436269.1	2320	ENSG00000115464	USP34	ubiquitin specific peptidase 34
chr2	61202737	61203135	399	+	peak_126363	7.1843	5.19267	2.06546	2.51405	0.0119352	NA	peak_126363	399	Not significant	Promoter (1-2kb)	2	61187550	61204330	16781	2	9736	ENST00000436269.1	1195	ENSG00000115464	USP34	ubiquitin specific peptidase 34
chr2	61214058	61214496	439	+	peak_126366	8.27728	0.582513	1.65461	0.352054	0.724798	NA	peak_126366	439	Not significant	Promoter (<=1kb)	2	61206788	61214663	7876	2	9736	ENST00000467128.5	167	ENSG00000115464	USP34	ubiquitin specific peptidase 34
chr2	61215518	61216416	899	+	peak_126367	8.80965	-3.16464	1.76437	-1.79363	0.0728716	NA	peak_126367	899	Not significant	Promoter (<=1kb)	2	61206788	61214663	7876	2	9736	ENST00000467128.5	-855	ENSG00000115464	USP34	ubiquitin specific peptidase 34
chr2	61218349	61218781	433	+	peak_126368	8.12577	-1.56789	1.79203	-0.874923	0.381616	NA	peak_126368	433	Not significant	Promoter (1-2kb)	2	61204527	61220368	15842	2	9736	ENST00000476716.5	1587	ENSG00000115464	USP34	ubiquitin specific peptidase 34
chr2	61221105	61221592	488	+	peak_126369	3.57788	1.14205	3.00727	0.379763	0.704121	NA	peak_126369	488	Not significant	Promoter (<=1kb)	2	61220193	61221601	1409	2	9736	ENST00000483672.1	9	ENSG00000115464	USP34	ubiquitin specific peptidase 34
chr2	61222293	61222626	334	+	peak_126370	3.59505	1.97668	3.04171	0.649858	0.515784	NA	peak_126370	334	Not significant	Promoter (<=1kb)	2	61208899	61222685	13787	2	9736	ENST00000472689.5	59	ENSG00000115464	USP34	ubiquitin specific peptidase 34
chr2	61229026	61229598	573	+	peak_126371	8.95575	0.61515	2.97585	0.206714	0.836233	NA	peak_126371	573	Not significant	Exon (ENST00000411912.5/9736, exon 7 of 26)	2	61221559	61223661	2103	2	9736	ENST00000487547.1	-5365	ENSG00000115464	USP34	ubiquitin specific peptidase 34
chr2	61230152	61230728	577	+	peak_126372	4.66376	0.463287	2.57747	0.179745	0.857353	NA	peak_126372	577	Not significant	Intron (ENST00000411912.5/9736, intron 6 of 25)	2	61221559	61223661	2103	2	9736	ENST00000487547.1	-6491	ENSG00000115464	USP34	ubiquitin specific peptidase 34
chr2	61240924	61241648	725	+	peak_126373	3.88439	-1.45666	2.69929	-0.539644	0.589442	NA	peak_126373	725	Not significant	Promoter (<=1kb)	2	61187463	61241614	54152	2	9736	ENST00000411912.5	0	ENSG00000115464	USP34	ubiquitin specific peptidase 34
chr2	61249234	61250201	968	+	peak_126375	6.49479	3.52162	1.93714	1.81795	0.0690716	NA	peak_126375	968	Not significant	Exon (ENST00000605372.1/ENST00000605372.1, exon 1 of 3)	2	61189277	61256886	67610	2	9736	ENST00000463046.5	6685	ENSG00000115464	USP34	ubiquitin specific peptidase 34
chr2	61253373	61253562	190	+	peak_126376	4.6184	-1.52576	3.02014	-0.505195	0.613422	NA	peak_126376	190	Not significant	Intron (ENST00000398571.7/9736, intron 48 of 79)	2	61189277	61256886	67610	2	9736	ENST00000463046.5	3324	ENSG00000115464	USP34	ubiquitin specific peptidase 34
chr2	61258665	61259530	866	+	peak_126377	4.47315	0.261932	2.99457	0.087469	0.930299	NA	peak_126377	866	Not significant	Promoter (1-2kb)	2	61189277	61256886	67610	2	9736	ENST00000463046.5	-1779	ENSG00000115464	USP34	ubiquitin specific peptidase 34
chr2	61278156	61278570	415	+	peak_126378	3.37119	1.46864	2.86747	0.512174	0.608529	NA	peak_126378	415	Not significant	Promoter (1-2kb)	2	61226788	61280333	53546	2	9736	ENST00000453734.1	1763	ENSG00000115464	USP34	ubiquitin specific peptidase 34
chr2	61282742	61283127	386	+	peak_126379	5.34628	2.73345	2.68873	1.01663	0.309328	NA	peak_126379	386	Not significant	Promoter (1-2kb)	2	61265585	61281151	15567	2	9736	ENST00000484179.5	-1591	ENSG00000115464	USP34	ubiquitin specific peptidase 34
chr2	61291626	61292623	998	+	peak_126381	4.70525	-2.36566	2.78642	-0.848995	0.395884	NA	peak_126381	998	Not significant	Intron (ENST00000398571.7/9736, intron 33 of 79)	2	61214600	61301032	86433	2	9736	ENST00000472706.5	8409	ENSG00000115464	USP34	ubiquitin specific peptidase 34
chr2	61293746	61294170	425	+	peak_126382	2.51607	0.0529131	3.07556	0.0172044	0.986274	NA	peak_126382	425	Not significant	Intron (ENST00000398571.7/9736, intron 32 of 79)	2	61214600	61301032	86433	2	9736	ENST00000472706.5	6862	ENSG00000115464	USP34	ubiquitin specific peptidase 34
chr2	61297504	61298511	1008	+	peak_126384	7.34067	0.477234	1.82862	0.26098	0.794108	NA	peak_126384	1008	Not significant	Promoter (2-3kb)	2	61214600	61301032	86433	2	9736	ENST00000472706.5	2521	ENSG00000115464	USP34	ubiquitin specific peptidase 34
chr2	61308995	61309331	337	+	peak_126385	3.83619	2.22637	3.05332	0.729166	0.4659	NA	peak_126385	337	Not significant	Intron (ENST00000398571.7/9736, intron 27 of 79)	2	61214600	61301032	86433	2	9736	ENST00000472706.5	-7963	ENSG00000115464	USP34	ubiquitin specific peptidase 34
chr2	61318286	61318779	494	+	peak_126386	7.52347	-2.79447	2.02758	-1.37823	0.168134	NA	peak_126386	494	Not significant	Intron (ENST00000398571.7/9736, intron 22 of 79)	2	61214600	61301032	86433	2	9736	ENST00000472706.5	-17254	ENSG00000115464	USP34	ubiquitin specific peptidase 34
chr2	61320939	61321441	503	+	peak_126387	7.45224	0.252157	2.10542	0.119766	0.904669	NA	peak_126387	503	Not significant	Intron (ENST00000398571.7/9736, intron 21 of 79)	2	61214600	61301032	86433	2	9736	ENST00000472706.5	-19907	ENSG00000115464	USP34	ubiquitin specific peptidase 34
chr2	61326066	61326529	464	+	peak_126389	8.05401	1.34542	1.87349	0.718134	0.472674	NA	peak_126389	464	Not significant	Intron (ENST00000398571.7/9736, intron 20 of 79)	2	61339575	61348028	8454	2	9736	ENST00000460004.1	21499	ENSG00000115464	USP34	ubiquitin specific peptidase 34
chr2	61336585	61337208	624	+	peak_126390	3.51334	-2.74566	2.58075	-1.0639	0.287373	NA	peak_126390	624	Not significant	Intron (ENST00000398571.7/9736, intron 18 of 79)	2	61339575	61348028	8454	2	9736	ENST00000460004.1	10820	ENSG00000115464	USP34	ubiquitin specific peptidase 34
chr2	61338544	61339351	808	+	peak_126391	5.25923	0.532006	2.70818	0.196444	0.844263	NA	peak_126391	808	Not significant	Exon (ENST00000398571.7/9736, exon 18 of 80)	2	61339575	61348028	8454	2	9736	ENST00000460004.1	8677	ENSG00000115464	USP34	ubiquitin specific peptidase 34
chr2	61340965	61341186	222	+	peak_126392	3.51843	1.79121	2.90865	0.615821	0.538012	NA	peak_126392	222	Not significant	Intron (ENST00000398571.7/9736, intron 16 of 79)	2	61339575	61348028	8454	2	9736	ENST00000460004.1	6842	ENSG00000115464	USP34	ubiquitin specific peptidase 34
chr2	61341899	61342713	815	+	peak_126393	6.31359	0.202643	1.64342	0.123306	0.901865	NA	peak_126393	815	Not significant	Intron (ENST00000398571.7/9736, intron 16 of 79)	2	61339575	61348028	8454	2	9736	ENST00000460004.1	5315	ENSG00000115464	USP34	ubiquitin specific peptidase 34
chr2	61345898	61346238	341	+	peak_126394	2.55563	-0.582398	3.07597	-0.189338	0.849828	NA	peak_126394	341	Not significant	Promoter (1-2kb)	2	61339575	61348028	8454	2	9736	ENST00000460004.1	1790	ENSG00000115464	USP34	ubiquitin specific peptidase 34
chr2	61347438	61348012	575	+	peak_126395	5.61075	-0.301936	2.18909	-0.137928	0.890298	NA	peak_126395	575	Not significant	Promoter (<=1kb)	2	61339575	61348028	8454	2	9736	ENST00000460004.1	16	ENSG00000115464	USP34	ubiquitin specific peptidase 34
chr2	61365261	61365317	57	+	peak_126399	6.26292	-2.75288	2.28838	-1.20298	0.228983	NA	peak_126399	57	Not significant	Intron (ENST00000398571.7/9736, intron 10 of 79)	2	61339575	61348028	8454	2	9736	ENST00000460004.1	-17233	ENSG00000115464	USP34	ubiquitin specific peptidase 34
chr2	61366755	61367258	504	+	peak_126400	5.40656	-0.245095	2.22617	-0.110097	0.912333	NA	peak_126400	504	Not significant	Intron (ENST00000398571.7/9736, intron 10 of 79)	2	61339575	61348028	8454	2	9736	ENST00000460004.1	-18727	ENSG00000115464	USP34	ubiquitin specific peptidase 34
chr2	61368904	61369385	482	+	peak_126401	3.89786	-1.78615	2.82436	-0.632409	0.52712	NA	peak_126401	482	Not significant	Intron (ENST00000398571.7/9736, intron 10 of 79)	2	61339575	61348028	8454	2	9736	ENST00000460004.1	-20876	ENSG00000115464	USP34	ubiquitin specific peptidase 34
chr2	61379756	61380318	563	+	peak_126403	1.3089	1.03792	2.88763	0.359438	0.719267	NA	peak_126403	563	Not significant	3' UTR	2	61339575	61348028	8454	2	9736	ENST00000460004.1	-31728	ENSG00000115464	USP34	ubiquitin specific peptidase 34
chr2	61383997	61384551	555	+	peak_126405	1.59265	-1.51484	3.02945	-0.500038	0.617048	NA	peak_126405	555	Not significant	Intron (ENST00000398571.7/9736, intron 5 of 79)	2	61417244	61417378	135	2	100124537	ENST00000384210.1	32827	ENSG00000206937	SNORA70B	small nucleolar RNA, H/ACA box 70B
chr2	61386077	61386531	455	+	peak_126406	7.11672	2.42467	1.85504	1.30707	0.191188	NA	peak_126406	455	Not significant	Intron (ENST00000398571.7/9736, intron 5 of 79)	2	61417244	61417378	135	2	100124537	ENST00000384210.1	30847	ENSG00000206937	SNORA70B	small nucleolar RNA, H/ACA box 70B
chr2	61399382	61399854	473	+	peak_126408	3.9165	0.638692	2.92496	0.21836	0.827149	NA	peak_126408	473	Not significant	Intron (ENST00000398571.7/9736, intron 3 of 79)	2	61417244	61417378	135	2	100124537	ENST00000384210.1	17524	ENSG00000206937	SNORA70B	small nucleolar RNA, H/ACA box 70B
chr2	61404763	61405650	888	+	peak_126409	5.98296	-1.29978	2.45317	-0.529837	0.596225	NA	peak_126409	888	Not significant	Intron (ENST00000398571.7/9736, intron 3 of 79)	2	61417244	61417378	135	2	100124537	ENST00000384210.1	11728	ENSG00000206937	SNORA70B	small nucleolar RNA, H/ACA box 70B
chr2	61420806	61421517	712	+	peak_126412	7.14999	1.18566	1.74295	0.680258	0.496341	NA	peak_126412	712	Not significant	Exon (ENST00000398571.7/9736, exon 2 of 80)	2	61417244	61417378	135	2	100124537	ENST00000384210.1	-3428	ENSG00000206937	SNORA70B	small nucleolar RNA, H/ACA box 70B
chr2	61422613	61423256	644	+	peak_126413	8.5281	-0.116276	1.50694	-0.0771598	0.938496	NA	peak_126413	644	Not significant	Intron (ENST00000398571.7/9736, intron 1 of 79)	2	61417244	61417378	135	2	100124537	ENST00000384210.1	-5235	ENSG00000206937	SNORA70B	small nucleolar RNA, H/ACA box 70B
chr2	61429115	61429759	645	+	peak_126415	5.80083	2.92925	1.9681	1.48836	0.136655	NA	peak_126415	645	Not significant	Intron (ENST00000398571.7/9736, intron 1 of 79)	2	61417244	61417378	135	2	100124537	ENST00000384210.1	-11737	ENSG00000206937	SNORA70B	small nucleolar RNA, H/ACA box 70B
chr2	61441165	61441507	343	+	peak_126419	7.47068	-0.316646	1.83721	-0.172352	0.863161	NA	peak_126419	343	Not significant	Intron (ENST00000398571.7/9736, intron 1 of 79)	2	61417244	61417378	135	2	100124537	ENST00000384210.1	-23787	ENSG00000206937	SNORA70B	small nucleolar RNA, H/ACA box 70B
chr2	61444842	61445686	845	+	peak_126421	5.40316	1.78197	2.30529	0.772989	0.439529	NA	peak_126421	845	Not significant	Intron (ENST00000398571.7/9736, intron 1 of 79)	2	61348272	61470690	122419	2	9736	ENST00000453133.1	25004	ENSG00000115464	USP34	ubiquitin specific peptidase 34
chr2	61452646	61453213	568	+	peak_126424	6.43318	0.108607	1.80234	0.0602588	0.951949	NA	peak_126424	568	Not significant	Intron (ENST00000398571.7/9736, intron 1 of 79)	2	61348272	61470690	122419	2	9736	ENST00000453133.1	17477	ENSG00000115464	USP34	ubiquitin specific peptidase 34
chr2	61486878	61487143	266	+	peak_126430	5.38988	-2.72688	2.70367	-1.00859	0.313174	NA	peak_126430	266	Not significant	Promoter (<=1kb)	2	61482818	61487541	4724	2	7514	ENST00000492182.6	398	ENSG00000082898	XPO1	exportin 1
chr2	61488022	61488567	546	+	peak_126431	6.85804	-0.738399	2.18493	-0.337951	0.7354	NA	peak_126431	546	Not significant	Promoter (<=1kb)	2	61482625	61488663	6039	2	7514	ENST00000461407.5	96	ENSG00000082898	XPO1	exportin 1
chr2	61491188	61491764	577	+	peak_126432	7.80615	0.0271278	2.06373	0.013145	0.989512	NA	peak_126432	577	Not significant	Promoter (1-2kb)	2	61477689	61493387	15699	2	7514	ENST00000469337.2	1623	ENSG00000082898	XPO1	exportin 1
chr2	61510791	61511457	667	+	peak_126435	3.77676	-0.188618	2.23601	-0.084355	0.932774	NA	peak_126435	667	Not significant	Exon (ENST00000420673.6/7514, exon 4 of 4)	2	61476032	61514982	38951	2	7514	ENST00000677110.1	3525	ENSG00000082898	XPO1	exportin 1
chr2	61524544	61524861	318	+	peak_126437	2.07619	0.0915083	3.00661	0.0304357	0.97572	NA	peak_126437	318	Not significant	Promoter (<=1kb)	2	61477689	61523690	46002	2	7514	ENST00000677190.1	-854	ENSG00000082898	XPO1	exportin 1
chr2	61528060	61528630	571	+	peak_126438	6.46033	-2.48568	2.43928	-1.01902	0.308193	NA	peak_126438	571	Not significant	Promoter (1-2kb)	2	61502146	61526523	24378	2	7514	ENST00000476585.5	-1537	ENSG00000082898	XPO1	exportin 1
chr2	61532042	61532648	607	+	peak_126439	7.29852	0.827688	2.24448	0.368765	0.712303	NA	peak_126439	607	Not significant	Promoter (1-2kb)	2	61477689	61533903	56215	2	7514	ENST00000680228.1	1255	ENSG00000082898	XPO1	exportin 1
chr2	61545737	61546533	797	+	peak_126442	6.88968	-1.54938	1.75068	-0.885016	0.376148	NA	peak_126442	797	Not significant	Distal Intergenic	2	61477689	61538741	61053	2	7514	ENST00000676553.1	-6996	ENSG00000082898	XPO1	exportin 1
chr2	61551225	61551450	226	+	peak_126443	2.8585	-0.599949	2.66956	-0.224737	0.822184	NA	peak_126443	226	Not significant	Distal Intergenic	2	61477689	61538741	61053	2	7514	ENST00000676553.1	-12484	ENSG00000082898	XPO1	exportin 1
chr2	61558627	61559292	666	+	peak_126444	7.14865	-1.69569	1.94486	-0.871884	0.383271	NA	peak_126444	666	Not significant	Distal Intergenic	2	61477689	61538741	61053	2	7514	ENST00000676553.1	-19886	ENSG00000082898	XPO1	exportin 1
chr2	61564896	61565553	658	+	peak_126445	5.30138	1.20984	2.73995	0.441555	0.658811	NA	peak_126445	658	Not significant	Distal Intergenic	2	61477689	61538741	61053	2	7514	ENST00000676553.1	-26155	ENSG00000082898	XPO1	exportin 1
chr2	61567265	61567670	406	+	peak_126446	3.29973	4.35162	2.93663	1.48184	0.138383	NA	peak_126446	406	Not significant	Distal Intergenic	2	61477689	61538741	61053	2	7514	ENST00000676553.1	-28524	ENSG00000082898	XPO1	exportin 1
chr2	61577852	61578200	349	+	peak_126447	5.36197	-0.368508	2.2885	-0.161026	0.872073	NA	peak_126447	349	Not significant	Distal Intergenic	2	61477689	61538741	61053	2	7514	ENST00000676553.1	-39111	ENSG00000082898	XPO1	exportin 1
chr2	61604295	61604883	589	+	peak_126450	1.47789	-0.394486	3.01881	-0.130676	0.896032	NA	peak_126450	589	Not significant	Distal Intergenic	2	61477689	61538741	61053	2	7514	ENST00000676553.1	-65554	ENSG00000082898	XPO1	exportin 1
chr2	61610310	61610963	654	+	peak_126451	3.78722	-3.28933	3.03272	-1.08461	0.278093	NA	peak_126451	654	Not significant	Distal Intergenic	2	61477689	61538741	61053	2	7514	ENST00000676553.1	-71569	ENSG00000082898	XPO1	exportin 1
chr2	61614245	61614689	445	+	peak_126452	3.41953	-2.19917	2.74877	-0.800059	0.423677	NA	peak_126452	445	Not significant	Distal Intergenic	2	61477689	61538741	61053	2	7514	ENST00000676553.1	-75504	ENSG00000082898	XPO1	exportin 1
chr2	61622732	61623423	692	+	peak_126454	6.20083	3.52271	2.00066	1.76077	0.0782773	NA	peak_126454	692	Not significant	Distal Intergenic	2	61477689	61538741	61053	2	7514	ENST00000676553.1	-83991	ENSG00000082898	XPO1	exportin 1
chr2	61641599	61642285	687	+	peak_126456	5.06297	-0.290032	2.62209	-0.110611	0.911925	NA	peak_126456	687	Not significant	Distal Intergenic	2	61477689	61538741	61053	2	7514	ENST00000676553.1	-102858	ENSG00000082898	XPO1	exportin 1
chr2	61647585	61647779	195	+	peak_126457	6.55432	2.56327	2.76454	0.927195	0.353825	NA	peak_126457	195	Not significant	Distal Intergenic	2	61477689	61538741	61053	2	7514	ENST00000676553.1	-108844	ENSG00000082898	XPO1	exportin 1
chr2	61649026	61649501	476	+	peak_126458	7.05024	2.64865	2.31572	1.14377	0.252718	NA	peak_126458	476	Not significant	Distal Intergenic	2	61477689	61538741	61053	2	7514	ENST00000676553.1	-110285	ENSG00000082898	XPO1	exportin 1
chr2	61651579	61652243	665	+	peak_126459	4.09894	-2.15528	2.86992	-0.750989	0.452659	NA	peak_126459	665	Not significant	Distal Intergenic	2	61728808	61764201	35394	2	107985767	ENST00000689428.1	111958	NA	LOC107985767	uncharacterized LOC107985767
chr2	61660144	61660491	348	+	peak_126460	3.95996	-0.987632	3.00518	-0.328643	0.742426	NA	peak_126460	348	Not significant	Distal Intergenic	2	61728808	61764201	35394	2	107985767	ENST00000689428.1	103710	NA	LOC107985767	uncharacterized LOC107985767
chr2	61663029	61663805	777	+	peak_126461	3.99367	0.466329	2.38118	0.19584	0.844736	NA	peak_126461	777	Not significant	Distal Intergenic	2	61728808	61764201	35394	2	107985767	ENST00000689428.1	100396	NA	LOC107985767	uncharacterized LOC107985767
chr2	61677719	61678254	536	+	peak_126463	2.19157	-0.681193	3.04123	-0.223986	0.822768	NA	peak_126463	536	Not significant	Distal Intergenic	2	61728808	61764201	35394	2	107985767	ENST00000689428.1	85947	NA	LOC107985767	uncharacterized LOC107985767
chr2	61702968	61703138	171	+	peak_126467	3.12293	3.0839	3.046	1.01244	0.311326	NA	peak_126467	171	Not significant	Distal Intergenic	2	61728808	61764201	35394	2	107985767	ENST00000689428.1	61063	NA	LOC107985767	uncharacterized LOC107985767
chr2	61712234	61713340	1107	+	peak_126469	5.89909	2.69028	2.26483	1.18785	0.234893	NA	peak_126469	1107	Not significant	Distal Intergenic	2	61728808	61764201	35394	2	107985767	ENST00000689428.1	50861	NA	LOC107985767	uncharacterized LOC107985767
chr2	61723357	61723671	315	+	peak_126470	2.63664	0.277926	3.00187	0.0925842	0.926234	NA	peak_126470	315	Not significant	Distal Intergenic	2	61728808	61764201	35394	2	107985767	ENST00000689428.1	40530	NA	LOC107985767	uncharacterized LOC107985767
chr2	61731518	61732498	981	+	peak_126472	6.06618	-0.504545	2.06793	-0.243986	0.807242	NA	peak_126472	981	Not significant	Intron (ENST00000689428.1/107985767, intron 1 of 1)	2	61728808	61764201	35394	2	107985767	ENST00000689428.1	31703	NA	LOC107985767	uncharacterized LOC107985767
chr2	61738740	61738936	197	+	peak_126473	7.63317	2.23162	1.97294	1.13112	0.258006	NA	peak_126473	197	Not significant	Intron (ENST00000689428.1/107985767, intron 1 of 1)	2	61728808	61764201	35394	2	107985767	ENST00000689428.1	25265	NA	LOC107985767	uncharacterized LOC107985767
chr2	61745635	61745975	341	+	peak_126474	6.23224	0.800126	2.54062	0.314933	0.752812	NA	peak_126474	341	Not significant	Intron (ENST00000689428.1/107985767, intron 1 of 1)	2	61728808	61764201	35394	2	107985767	ENST00000689428.1	18226	NA	LOC107985767	uncharacterized LOC107985767
chr2	61747253	61748093	841	+	peak_126475	4.66268	-1.13595	2.17007	-0.523464	0.600652	NA	peak_126475	841	Not significant	Intron (ENST00000689428.1/107985767, intron 1 of 1)	2	61728808	61764201	35394	2	107985767	ENST00000689428.1	16108	NA	LOC107985767	uncharacterized LOC107985767
chr2	61761451	61761625	175	+	peak_126477	3.51302	1.93293	3.01978	0.640089	0.522115	NA	peak_126477	175	Not significant	Promoter (2-3kb)	2	61728808	61764201	35394	2	107985767	ENST00000689428.1	2576	NA	LOC107985767	uncharacterized LOC107985767
chr2	61766565	61767017	453	+	peak_126479	5.06009	-1.36976	2.63913	-0.51902	0.603747	NA	peak_126479	453	Not significant	Promoter (2-3kb)	2	61728808	61764201	35394	2	107985767	ENST00000689428.1	-2364	NA	LOC107985767	uncharacterized LOC107985767
chr2	61768424	61768547	124	+	peak_126480	2.67885	1.77395	3.06351	0.579056	0.562551	NA	peak_126480	124	Not significant	Distal Intergenic	2	61728808	61764201	35394	2	107985767	ENST00000689428.1	-4223	NA	LOC107985767	uncharacterized LOC107985767
chr2	61769299	61769802	504	+	peak_126481	7.04644	-2.40329	2.09156	-1.14904	0.250541	NA	peak_126481	504	Not significant	Distal Intergenic	2	61728808	61764201	35394	2	107985767	ENST00000689428.1	-5098	NA	LOC107985767	uncharacterized LOC107985767
chr2	61772462	61772781	320	+	peak_126482	3.90249	2.99927	2.87821	1.04206	0.297384	NA	peak_126482	320	Not significant	Distal Intergenic	2	61728808	61764201	35394	2	107985767	ENST00000689428.1	-8261	NA	LOC107985767	uncharacterized LOC107985767
chr2	61781111	61781642	532	+	peak_126483	1.98823	3.20374	3.04065	1.05364	0.29205	NA	peak_126483	532	Not significant	Distal Intergenic	2	61728808	61764201	35394	2	107985767	ENST00000689428.1	-16910	NA	LOC107985767	uncharacterized LOC107985767
chr2	61810340	61810759	420	+	peak_126484	3.13194	2.66243	2.98355	0.892372	0.372194	NA	peak_126484	420	Not significant	Distal Intergenic	2	61827104	61836484	9381	2	84140	ENST00000478494.1	25725	ENSG00000170264	FAM161A	FAM161 centrosomal protein A
chr2	61816329	61816803	475	+	peak_126485	2.29064	1.55489	3.06486	0.50733	0.611924	NA	peak_126485	475	Not significant	Distal Intergenic	2	61827104	61836484	9381	2	84140	ENST00000478494.1	19681	ENSG00000170264	FAM161A	FAM161 centrosomal protein A
chr2	61824807	61825126	320	+	peak_126486	2.05113	-1.08584	3.05515	-0.355414	0.72228	NA	peak_126486	320	Not significant	3' UTR	2	61827104	61836484	9381	2	84140	ENST00000478494.1	11358	ENSG00000170264	FAM161A	FAM161 centrosomal protein A
chr2	61857148	61857674	527	+	peak_126488	6.96282	0.289682	2.16969	0.133513	0.893788	NA	peak_126488	527	Not significant	Distal Intergenic	2	61824856	61854143	29288	2	84140	ENST00000405894.3	-3005	ENSG00000170264	FAM161A	FAM161 centrosomal protein A
chr2	61862817	61863523	707	+	peak_126489	2.73462	-0.631339	2.86419	-0.220425	0.82554	NA	peak_126489	707	Not significant	Distal Intergenic	2	61824856	61854143	29288	2	84140	ENST00000405894.3	-8674	ENSG00000170264	FAM161A	FAM161 centrosomal protein A
chr2	61867637	61868338	702	+	peak_126490	7.15908	-2.20223	2.21937	-0.992278	0.321062	NA	peak_126490	702	Not significant	3' UTR	2	61868430	61877026	8597	2	10575	ENST00000461540.2	8688	ENSG00000115484	CCT4	chaperonin containing TCP1 subunit 4
chr2	61882643	61882989	347	+	peak_126491	6.51028	0.126878	2.22734	0.0569638	0.954574	NA	peak_126491	347	Not significant	Intron (ENST00000425779.1/ENST00000425779.1, intron 1 of 1)	2	61887948	61888458	511	2	10575	ENST00000461370.1	5469	ENSG00000115484	CCT4	chaperonin containing TCP1 subunit 4
chr2	61885151	61885514	364	+	peak_126492	6.09381	1.24418	2.56223	0.485584	0.627262	NA	peak_126492	364	Not significant	Promoter (2-3kb)	2	61887948	61888458	511	2	10575	ENST00000461370.1	2944	ENSG00000115484	CCT4	chaperonin containing TCP1 subunit 4
chr2	61900756	61901188	433	+	peak_126494	3.43063	-0.245101	3.07523	-0.0797014	0.936475	NA	peak_126494	433	Not significant	Intron (ENST00000472729.1/150684, intron 1 of 2)	2	61905647	62000875	95229	1	150684	ENST00000445644.5	-4459	ENSG00000173163	COMMD1	copper metabolism domain containing 1
chr2	61910367	61911570	1204	+	peak_126496	4.05811	0.283201	2.56754	0.110301	0.912171	NA	peak_126496	1204	Not significant	Intron (ENST00000472729.1/150684, intron 1 of 2)	2	61905758	62000847	95090	1	150684	ENST00000455659.1	4609	ENSG00000173163	COMMD1	copper metabolism domain containing 1
chr2	61912212	61912420	209	+	peak_126497	3.04301	0.755748	3.0757	0.245716	0.805902	NA	peak_126497	209	Not significant	Intron (ENST00000472729.1/150684, intron 1 of 2)	2	61905758	62000847	95090	1	150684	ENST00000455659.1	6454	ENSG00000173163	COMMD1	copper metabolism domain containing 1
chr2	61917590	61917962	373	+	peak_126498	5.24034	2.62904	2.43576	1.07935	0.28043	NA	peak_126498	373	Not significant	Intron (ENST00000472729.1/150684, intron 1 of 2)	2	61905758	62000847	95090	1	150684	ENST00000455659.1	11832	ENSG00000173163	COMMD1	copper metabolism domain containing 1
chr2	61919866	61920316	451	+	peak_126499	2.2767	-1.62789	3.04131	-0.535259	0.592471	NA	peak_126499	451	Not significant	Intron (ENST00000472729.1/150684, intron 1 of 2)	2	61905758	62000847	95090	1	150684	ENST00000455659.1	14108	ENSG00000173163	COMMD1	copper metabolism domain containing 1
chr2	61922116	61922756	641	+	peak_126500	3.49322	-2.56168	3.04835	-0.840349	0.400713	NA	peak_126500	641	Not significant	Intron (ENST00000472729.1/150684, intron 1 of 2)	2	61905758	62000847	95090	1	150684	ENST00000455659.1	16358	ENSG00000173163	COMMD1	copper metabolism domain containing 1
chr2	61954335	61954638	304	+	peak_126505	3.57051	2.36327	3.05219	0.774287	0.438761	NA	peak_126505	304	Not significant	Intron (ENST00000472729.1/150684, intron 1 of 2)	2	62000979	62146914	145936	1	150684	ENST00000458337.5	-46341	ENSG00000173163	COMMD1	copper metabolism domain containing 1
chr2	61962157	61962485	329	+	peak_126506	2.38153	0.218658	3.02016	0.0723994	0.942284	NA	peak_126506	329	Not significant	Intron (ENST00000472729.1/150684, intron 1 of 2)	2	62000979	62146914	145936	1	150684	ENST00000458337.5	-38494	ENSG00000173163	COMMD1	copper metabolism domain containing 1
chr2	61963543	61964340	798	+	peak_126507	6.60927	-0.19613	1.83427	-0.106925	0.914848	NA	peak_126507	798	Not significant	Intron (ENST00000472729.1/150684, intron 1 of 2)	2	62000979	62146914	145936	1	150684	ENST00000458337.5	-36639	ENSG00000173163	COMMD1	copper metabolism domain containing 1
chr2	61970220	61970469	250	+	peak_126508	1.65947	0.0661948	3.04252	0.0217566	0.982642	NA	peak_126508	250	Not significant	Intron (ENST00000472729.1/150684, intron 1 of 2)	2	62000979	62146914	145936	1	150684	ENST00000458337.5	-30510	ENSG00000173163	COMMD1	copper metabolism domain containing 1
chr2	61978447	61978780	334	+	peak_126509	5.80372	-1.00423	2.24304	-0.447711	0.654362	NA	peak_126509	334	Not significant	Intron (ENST00000472729.1/150684, intron 1 of 2)	2	62000979	62146914	145936	1	150684	ENST00000458337.5	-22199	ENSG00000173163	COMMD1	copper metabolism domain containing 1
chr2	61979295	61979660	366	+	peak_126510	3.23165	-0.0598493	2.9886	-0.0200259	0.984023	NA	peak_126510	366	Not significant	Intron (ENST00000472729.1/150684, intron 1 of 2)	2	62000979	62146914	145936	1	150684	ENST00000458337.5	-21319	ENSG00000173163	COMMD1	copper metabolism domain containing 1
chr2	61985491	61986012	522	+	peak_126511	2.02986	-1.5341	3.03541	-0.5054	0.613278	NA	peak_126511	522	Not significant	Intron (ENST00000472729.1/150684, intron 1 of 2)	2	62000979	62146914	145936	1	150684	ENST00000458337.5	-14967	ENSG00000173163	COMMD1	copper metabolism domain containing 1
chr2	61995228	61996405	1178	+	peak_126512	5.92059	2.38602	1.82339	1.30856	0.190684	NA	peak_126512	1178	Not significant	Intron (ENST00000472729.1/150684, intron 1 of 2)	2	62000979	62146914	145936	1	150684	ENST00000458337.5	-4574	ENSG00000173163	COMMD1	copper metabolism domain containing 1
chr2	62006658	62007922	1265	+	peak_126513	4.71774	2.19602	2.4124	0.910302	0.362663	NA	peak_126513	1265	Not significant	Intron (ENST00000472729.1/150684, intron 2 of 2)	2	62000979	62147247	146269	1	150684	ENST00000427417.1	5679	ENSG00000173163	COMMD1	copper metabolism domain containing 1
chr2	62010017	62010564	548	+	peak_126514	2.65445	0.0975842	3.04029	0.032097	0.974395	NA	peak_126514	548	Not significant	Intron (ENST00000472729.1/150684, intron 2 of 2)	2	62000979	62147247	146269	1	150684	ENST00000427417.1	9038	ENSG00000173163	COMMD1	copper metabolism domain containing 1
chr2	62015152	62015832	681	+	peak_126515	4.43657	-0.387593	2.65679	-0.145888	0.88401	NA	peak_126515	681	Not significant	Intron (ENST00000472729.1/150684, intron 2 of 2)	2	62000979	62147247	146269	1	150684	ENST00000427417.1	14173	ENSG00000173163	COMMD1	copper metabolism domain containing 1
chr2	62025963	62026671	709	+	peak_126516	2.88938	1.73012	2.99112	0.578419	0.562981	NA	peak_126516	709	Not significant	Intron (ENST00000472729.1/150684, intron 2 of 2)	2	62000979	62147247	146269	1	150684	ENST00000427417.1	24984	ENSG00000173163	COMMD1	copper metabolism domain containing 1
chr2	62047167	62047600	434	+	peak_126520	4.20726	4.63811	2.76772	1.67579	0.0937798	NA	peak_126520	434	Not significant	Intron (ENST00000472729.1/150684, intron 2 of 2)	2	62000979	62147247	146269	1	150684	ENST00000427417.1	46188	ENSG00000173163	COMMD1	copper metabolism domain containing 1
chr2	62059647	62060420	774	+	peak_126521	5.062	0.662126	2.82521	0.234363	0.814703	NA	peak_126521	774	Not significant	Intron (ENST00000472729.1/150684, intron 2 of 2)	2	62000979	62147247	146269	1	150684	ENST00000427417.1	58668	ENSG00000173163	COMMD1	copper metabolism domain containing 1
chr2	62080267	62080424	158	+	peak_126522	6.14469	-0.439073	2.32044	-0.189219	0.849921	NA	peak_126522	158	Not significant	Intron (ENST00000472729.1/150684, intron 2 of 2)	2	62069447	62146881	77435	2	107985768	ENST00000425966.6	66457	NA	NA	NA
chr2	62098133	62098543	411	+	peak_126523	4.12804	0.116963	2.87339	0.0407057	0.967531	NA	peak_126523	411	Not significant	Intron (ENST00000472729.1/150684, intron 2 of 2)	2	62069447	62146881	77435	2	107985768	ENST00000425966.6	48338	NA	NA	NA
chr2	62116177	62117073	897	+	peak_126524	5.49378	0.396358	2.51539	0.157573	0.874793	NA	peak_126524	897	Not significant	Intron (ENST00000472729.1/150684, intron 2 of 2)	2	62069447	62146881	77435	2	107985768	ENST00000425966.6	29808	NA	NA	NA
chr2	62119565	62120223	659	+	peak_126525	6.28409	-1.76129	1.84864	-0.952749	0.340717	NA	peak_126525	659	Not significant	Intron (ENST00000472729.1/150684, intron 2 of 2)	2	62069447	62146881	77435	2	107985768	ENST00000425966.6	26658	NA	NA	NA
chr2	62123839	62124456	618	+	peak_126526	8.99707	-0.231696	1.74566	-0.132727	0.894409	NA	peak_126526	618	Not significant	Intron (ENST00000472729.1/150684, intron 2 of 2)	2	62069447	62146881	77435	2	107985768	ENST00000425966.6	22425	NA	NA	NA
chr2	62143227	62143664	438	+	peak_126527	4.15557	-0.0547906	2.95215	-0.0185596	0.985192	NA	peak_126527	438	Not significant	Intron (ENST00000458337.5/150684, intron 2 of 2)	2	62069447	62146881	77435	2	107985768	ENST00000425966.6	3217	NA	NA	NA
chr2	62147035	62147756	722	+	peak_126528	3.04851	0.0675795	2.83384	0.0238473	0.980974	NA	peak_126528	722	Not significant	Promoter (<=1kb)	2	62069447	62146881	77435	2	107985768	ENST00000425966.6	-154	NA	NA	NA
chr2	62156837	62157522	686	+	peak_126529	4.85402	-1.58	2.37278	-0.665885	0.505485	NA	peak_126529	686	Not significant	Distal Intergenic	2	62069447	62146881	77435	2	107985768	ENST00000425966.6	-9956	NA	NA	NA
chr2	62178847	62179238	392	+	peak_126530	4.46316	-2.99962	3.00613	-0.997832	0.318361	NA	peak_126530	392	Not significant	Distal Intergenic	2	62196115	62224731	28617	1	10678	ENST00000301998.5	-16877	ENSG00000170340	B3GNT2	UDP-GlcNAc:betaGal beta-1,3-N-acetylglucosaminyltransferase 2
chr2	62208836	62209444	609	+	peak_126536	8.67928	-1.34584	1.72133	-0.78186	0.434297	NA	peak_126536	609	Not significant	Intron (ENST00000301998.5/10678, intron 1 of 1)	2	62205826	62205917	92	1	100847087	ENST00000579892.1	3010	ENSG00000266097	MIR5192	microRNA 5192
chr2	62217722	62217990	269	+	peak_126539	6.95582	0.352885	2.04844	0.17227	0.863225	NA	peak_126539	269	Not significant	Promoter (2-3kb)	2	62215518	62224549	9032	1	10678	ENST00000405767.1	2204	ENSG00000170340	B3GNT2	UDP-GlcNAc:betaGal beta-1,3-N-acetylglucosaminyltransferase 2
chr2	62224627	62224753	127	+	peak_126542	2.13011	0.753864	3.07637	0.24505	0.806418	NA	peak_126542	127	Not significant	3' UTR	2	62215518	62224549	9032	1	10678	ENST00000405767.1	9109	ENSG00000170340	B3GNT2	UDP-GlcNAc:betaGal beta-1,3-N-acetylglucosaminyltransferase 2
chr2	62238932	62239670	739	+	peak_126544	3.30255	0.90618	2.3679	0.382694	0.701947	NA	peak_126544	739	Not significant	Distal Intergenic	2	62215518	62224549	9032	1	10678	ENST00000405767.1	23414	ENSG00000170340	B3GNT2	UDP-GlcNAc:betaGal beta-1,3-N-acetylglucosaminyltransferase 2
chr2	62241818	62242493	676	+	peak_126545	4.4175	-0.72687	2.46727	-0.294605	0.768296	NA	peak_126545	676	Not significant	Distal Intergenic	2	62215518	62224549	9032	1	10678	ENST00000405767.1	26300	ENSG00000170340	B3GNT2	UDP-GlcNAc:betaGal beta-1,3-N-acetylglucosaminyltransferase 2
chr2	62248514	62248932	419	+	peak_126546	2.77295	-0.62458	3.06231	-0.203957	0.838387	NA	peak_126546	419	Not significant	Distal Intergenic	2	62215518	62224549	9032	1	10678	ENST00000405767.1	32996	ENSG00000170340	B3GNT2	UDP-GlcNAc:betaGal beta-1,3-N-acetylglucosaminyltransferase 2
chr2	62249611	62250448	838	+	peak_126547	8.04051	3.03927	1.95927	1.55122	0.120848	NA	peak_126547	838	Not significant	Distal Intergenic	2	62215518	62224549	9032	1	10678	ENST00000405767.1	34093	ENSG00000170340	B3GNT2	UDP-GlcNAc:betaGal beta-1,3-N-acetylglucosaminyltransferase 2
chr2	62252912	62253252	341	+	peak_126548	1.78734	3.05723	3.04377	1.00442	0.315176	NA	peak_126548	341	Not significant	Distal Intergenic	2	62215518	62224549	9032	1	10678	ENST00000405767.1	37394	ENSG00000170340	B3GNT2	UDP-GlcNAc:betaGal beta-1,3-N-acetylglucosaminyltransferase 2
chr2	62262491	62262628	138	+	peak_126549	2.06459	-0.076459	3.01353	-0.0253719	0.979758	NA	peak_126549	138	Not significant	Exon (ENST00000468230.3/ENST00000468230.3, exon 1 of 1)	2	62296284	62464073	167790	1	105374764	ENST00000689590.1	-33656	NA	LOC105374764	uncharacterized LOC105374764
chr2	62270370	62271111	742	+	peak_126551	5.91993	0.187302	1.92677	0.0972104	0.922559	NA	peak_126551	742	Not significant	Distal Intergenic	2	62296284	62464073	167790	1	105374764	ENST00000689590.1	-25173	NA	LOC105374764	uncharacterized LOC105374764
chr2	62290635	62291372	738	+	peak_126553	1.51181	-0.356472	3.01863	-0.118091	0.905996	NA	peak_126553	738	Not significant	Distal Intergenic	2	62296284	62464073	167790	1	105374764	ENST00000689590.1	-4912	NA	LOC105374764	uncharacterized LOC105374764
chr2	62292054	62292364	311	+	peak_126554	7.04647	-2.76504	2.08459	-1.32642	0.184702	NA	peak_126554	311	Not significant	Distal Intergenic	2	62296284	62464073	167790	1	105374764	ENST00000689590.1	-3920	NA	LOC105374764	uncharacterized LOC105374764
chr2	62295171	62295691	521	+	peak_126556	7.66214	-0.461922	2.00078	-0.230871	0.817415	NA	peak_126556	521	Not significant	Promoter (<=1kb)	2	62296284	62464073	167790	1	105374764	ENST00000689590.1	-593	NA	LOC105374764	uncharacterized LOC105374764
chr2	62306554	62306857	304	+	peak_126559	7.60991	-0.501483	1.89956	-0.264	0.79178	NA	peak_126559	304	Not significant	Intron (ENST00000688476.2/ENST00000688476.2, intron 1 of 1)	2	62296284	62464073	167790	1	105374764	ENST00000689590.1	10270	NA	LOC105374764	uncharacterized LOC105374764
chr2	62310736	62311289	554	+	peak_126561	5.60266	-3.7449	2.75876	-1.35746	0.174635	NA	peak_126561	554	Not significant	Intron (ENST00000688476.2/ENST00000688476.2, intron 1 of 1)	2	62296284	62464073	167790	1	105374764	ENST00000689590.1	14452	NA	LOC105374764	uncharacterized LOC105374764
chr2	62313562	62314088	527	+	peak_126562	3.35234	-1.60686	2.56815	-0.625689	0.531519	NA	peak_126562	527	Not significant	Intron (ENST00000688476.2/ENST00000688476.2, intron 1 of 1)	2	62296284	62464073	167790	1	105374764	ENST00000689590.1	17278	NA	LOC105374764	uncharacterized LOC105374764
chr2	62316417	62317533	1117	+	peak_126563	5.79454	-2.84757	2.22552	-1.27951	0.200718	NA	peak_126563	1117	Not significant	Intron (ENST00000688476.2/ENST00000688476.2, intron 1 of 1)	2	62296284	62464073	167790	1	105374764	ENST00000689590.1	20133	NA	LOC105374764	uncharacterized LOC105374764
chr2	62321376	62322018	643	+	peak_126564	4.86179	2.49535	2.94679	0.846804	0.397104	NA	peak_126564	643	Not significant	Intron (ENST00000688476.2/ENST00000688476.2, intron 1 of 1)	2	62296284	62464073	167790	1	105374764	ENST00000689590.1	25092	NA	LOC105374764	uncharacterized LOC105374764
chr2	62326693	62326913	221	+	peak_126565	2.74129	-0.232801	3.07556	-0.0756937	0.939663	NA	peak_126565	221	Not significant	Intron (ENST00000688476.2/ENST00000688476.2, intron 1 of 1)	2	62296284	62464073	167790	1	105374764	ENST00000689590.1	30409	NA	LOC105374764	uncharacterized LOC105374764
chr2	62337801	62338234	434	+	peak_126567	4.73724	0.14637	3.02345	0.0484117	0.961388	NA	peak_126567	434	Not significant	Intron (ENST00000688476.2/ENST00000688476.2, intron 1 of 1)	2	62296284	62464073	167790	1	105374764	ENST00000689590.1	41517	NA	LOC105374764	uncharacterized LOC105374764
chr2	62343913	62344614	702	+	peak_126568	2.96404	2.12418	3.01995	0.703382	0.481817	NA	peak_126568	702	Not significant	Intron (ENST00000688476.2/ENST00000688476.2, intron 1 of 1)	2	62296284	62464073	167790	1	105374764	ENST00000689590.1	47629	NA	LOC105374764	uncharacterized LOC105374764
chr2	62347223	62348016	794	+	peak_126569	0.997675	1.00457	3.04041	0.330408	0.741092	NA	peak_126569	794	Not significant	Intron (ENST00000687773.2/ENST00000687773.2, intron 1 of 1)	2	62296284	62464073	167790	1	105374764	ENST00000689590.1	50939	NA	LOC105374764	uncharacterized LOC105374764
chr2	62356460	62357837	1378	+	peak_126570	9.33783	-1.0378	1.48833	-0.697288	0.485622	NA	peak_126570	1378	Not significant	Intron (ENST00000687773.2/ENST00000687773.2, intron 1 of 1)	2	62296284	62464073	167790	1	105374764	ENST00000689590.1	60176	NA	LOC105374764	uncharacterized LOC105374764
chr2	62360897	62361611	715	+	peak_126571	3.03112	1.5913	2.91677	0.545567	0.585363	NA	peak_126571	715	Not significant	Intron (ENST00000687773.2/ENST00000687773.2, intron 1 of 1)	2	62296284	62464073	167790	1	105374764	ENST00000689590.1	64613	NA	LOC105374764	uncharacterized LOC105374764
chr2	62376505	62377165	661	+	peak_126572	5.56101	-2.0541	2.65666	-0.77319	0.43941	NA	peak_126572	661	Not significant	Intron (ENST00000701158.1/ENST00000701158.1, intron 1 of 1)	2	62296284	62464073	167790	1	105374764	ENST00000689590.1	80221	NA	LOC105374764	uncharacterized LOC105374764
chr2	62381063	62381873	811	+	peak_126573	6.41409	-0.526076	1.58075	-0.332802	0.739284	NA	peak_126573	811	Not significant	Intron (ENST00000701158.1/ENST00000701158.1, intron 1 of 1)	2	62463127	62464070	944	1	105374764	ENST00000416845.1	-81254	NA	LOC105374764	uncharacterized LOC105374764
chr2	62411343	62412693	1351	+	peak_126576	7.83892	0.19435	1.49953	0.129607	0.896877	NA	peak_126576	1351	Not significant	Intron (ENST00000701158.1/ENST00000701158.1, intron 1 of 1)	2	62463127	62464070	944	1	105374764	ENST00000416845.1	-50434	NA	LOC105374764	uncharacterized LOC105374764
chr2	62415967	62416402	436	+	peak_126577	2.88092	-1.27123	3.02107	-0.42079	0.673908	NA	peak_126577	436	Not significant	Intron (ENST00000701158.1/ENST00000701158.1, intron 1 of 1)	2	62463127	62464070	944	1	105374764	ENST00000416845.1	-46725	NA	LOC105374764	uncharacterized LOC105374764
chr2	62418755	62419674	920	+	peak_126578	2.35233	-0.950689	3.01324	-0.315504	0.752379	NA	peak_126578	920	Not significant	Intron (ENST00000701158.1/ENST00000701158.1, intron 1 of 1)	2	62463127	62464070	944	1	105374764	ENST00000416845.1	-43453	NA	LOC105374764	uncharacterized LOC105374764
chr2	62427062	62428321	1260	+	peak_126579	6.44307	-0.876099	1.82677	-0.47959	0.631519	NA	peak_126579	1260	Not significant	Intron (ENST00000689590.1/105374764, intron 1 of 1)	2	62463127	62464070	944	1	105374764	ENST00000416845.1	-34806	NA	LOC105374764	uncharacterized LOC105374764
chr2	62434307	62435190	884	+	peak_126580	4.49337	2.16951	2.13982	1.01387	0.310642	NA	peak_126580	884	Not significant	Intron (ENST00000689590.1/105374764, intron 1 of 1)	2	62463127	62464070	944	1	105374764	ENST00000416845.1	-27937	NA	LOC105374764	uncharacterized LOC105374764
chr2	62436492	62437170	679	+	peak_126581	5.22501	1.13872	2.82799	0.402661	0.687198	NA	peak_126581	679	Not significant	Intron (ENST00000689590.1/105374764, intron 1 of 1)	2	62463127	62464070	944	1	105374764	ENST00000416845.1	-25957	NA	LOC105374764	uncharacterized LOC105374764
chr2	62452596	62453392	797	+	peak_126582	8.60836	-1.84157	1.57199	-1.17149	0.241403	NA	peak_126582	797	Not significant	Intron (ENST00000689590.1/105374764, intron 1 of 1)	2	62463127	62464070	944	1	105374764	ENST00000416845.1	-9735	NA	LOC105374764	uncharacterized LOC105374764
chr2	62456824	62457588	765	+	peak_126583	7.41465	1.53983	1.90476	0.808411	0.418854	NA	peak_126583	765	Not significant	Intron (ENST00000689590.1/105374764, intron 1 of 1)	2	62463127	62464070	944	1	105374764	ENST00000416845.1	-5539	NA	LOC105374764	uncharacterized LOC105374764
chr2	62475194	62475846	653	+	peak_126586	7.53603	1.16911	1.90888	0.612458	0.540235	NA	peak_126586	653	Not significant	Distal Intergenic	2	62463127	62464070	944	1	105374764	ENST00000416845.1	12067	NA	LOC105374764	uncharacterized LOC105374764
chr2	62500520	62501049	530	+	peak_126587	2.17625	0.228029	3.01098	0.0757324	0.939632	NA	peak_126587	530	Not significant	3' UTR	2	62500218	62506195	5978	2	200728	ENST00000335390.6	5146	ENSG00000186889	TMEM17	transmembrane protein 17
chr2	62542530	62542579	50	+	peak_126589	2.86294	1.73387	3.0645	0.565794	0.571534	NA	peak_126589	50	Not significant	Intron (ENST00000664749.1/ENST00000664749.1, intron 3 of 3)	2	62500627	62511894	11268	2	200728	ENST00000479763.5	-30636	ENSG00000186889	TMEM17	transmembrane protein 17
chr2	62577884	62578263	380	+	peak_126590	5.31347	0.15667	2.97585	0.0526471	0.958013	NA	peak_126590	380	Not significant	Exon (ENST00000668814.1/ENST00000668814.1, exon 5 of 5)	2	62500627	62511894	11268	2	200728	ENST00000479763.5	-65990	ENSG00000186889	TMEM17	transmembrane protein 17
chr2	62628600	62629763	1164	+	peak_126591	2.29283	-3.05351	3.04905	-1.00146	0.316603	NA	peak_126591	1164	Not significant	Exon (ENST00000671180.1/ENST00000671180.1, exon 4 of 8)	2	62673851	63045597	371747	1	23301	ENST00000405015.7	-44088	ENSG00000115504	EHBP1	EH domain binding protein 1
chr2	62686371	62686948	578	+	peak_126594	4.77972	0.317339	2.826	0.112293	0.910591	NA	peak_126594	578	Not significant	Intron (ENST00000405015.7/23301, intron 1 of 22)	2	62673878	62858416	184539	1	23301	ENST00000449820.5	12493	ENSG00000115504	EHBP1	EH domain binding protein 1
chr2	62717549	62718292	744	+	peak_126596	1.00394	0.750841	3.043	0.246744	0.805106	NA	peak_126596	744	Not significant	Intron (ENST00000405015.7/23301, intron 2 of 22)	2	62707192	63045500	338309	1	23301	ENST00000405289.5	10357	ENSG00000115504	EHBP1	EH domain binding protein 1
chr2	62733244	62733584	341	+	peak_126597	5.98991	-1.24887	2.64983	-0.471302	0.637425	NA	peak_126597	341	Not significant	Intron (ENST00000405015.7/23301, intron 2 of 22)	2	62707192	63045500	338309	1	23301	ENST00000405289.5	26052	ENSG00000115504	EHBP1	EH domain binding protein 1
chr2	62737286	62737837	552	+	peak_126598	4.06124	1.37168	2.94101	0.466398	0.640931	NA	peak_126598	552	Not significant	Intron (ENST00000405015.7/23301, intron 2 of 22)	2	62707192	63045500	338309	1	23301	ENST00000405289.5	30094	ENSG00000115504	EHBP1	EH domain binding protein 1
chr2	62763776	62764314	539	+	peak_126599	2.60087	-0.926669	3.01725	-0.307124	0.758749	NA	peak_126599	539	Not significant	5' UTR	2	62707192	63045500	338309	1	23301	ENST00000405289.5	56584	ENSG00000115504	EHBP1	EH domain binding protein 1
chr2	62778144	62778714	571	+	peak_126600	3.57784	1.03287	2.73151	0.378132	0.705333	NA	peak_126600	571	Not significant	Intron (ENST00000405015.7/23301, intron 5 of 22)	2	62707192	63045500	338309	1	23301	ENST00000405289.5	70952	ENSG00000115504	EHBP1	EH domain binding protein 1
chr2	62789509	62789650	142	+	peak_126602	5.47417	1.67651	2.9384	0.570552	0.568303	NA	peak_126602	142	Not significant	Intron (ENST00000405015.7/23301, intron 5 of 22)	2	62707192	63045500	338309	1	23301	ENST00000405289.5	82317	ENSG00000115504	EHBP1	EH domain binding protein 1
chr2	62829071	62829356	286	+	peak_126603	7.16531	-2.28465	2.56909	-0.889281	0.373852	NA	peak_126603	286	Not significant	Intron (ENST00000405015.7/23301, intron 6 of 22)	2	62872038	62881777	9740	1	23301	ENST00000462441.1	-42682	ENSG00000115504	EHBP1	EH domain binding protein 1
chr2	62830192	62830294	103	+	peak_126604	6.08911	-2.03607	2.3304	-0.873702	0.382281	NA	peak_126604	103	Not significant	Intron (ENST00000405015.7/23301, intron 6 of 22)	2	62872038	62881777	9740	1	23301	ENST00000462441.1	-41744	ENSG00000115504	EHBP1	EH domain binding protein 1
chr2	62882668	62883621	954	+	peak_126605	5.2916	2.39206	2.70278	0.885039	0.376136	NA	peak_126605	954	Not significant	Intron (ENST00000405015.7/23301, intron 10 of 22)	2	62872038	62881777	9740	1	23301	ENST00000462441.1	10630	ENSG00000115504	EHBP1	EH domain binding protein 1
chr2	62895115	62895321	207	+	peak_126606	2.72511	0.443628	2.9779	0.148973	0.881575	NA	peak_126606	207	Not significant	Intron (ENST00000405015.7/23301, intron 10 of 22)	2	62872038	62881777	9740	1	23301	ENST00000462441.1	23077	ENSG00000115504	EHBP1	EH domain binding protein 1
chr2	62896044	62896670	627	+	peak_126607	2.4203	1.07679	3.02053	0.356491	0.721473	NA	peak_126607	627	Not significant	Intron (ENST00000405015.7/23301, intron 10 of 22)	2	62872038	62881777	9740	1	23301	ENST00000462441.1	24006	ENSG00000115504	EHBP1	EH domain binding protein 1
chr2	62898094	62898595	502	+	peak_126608	4.34822	2.99472	3.03387	0.987094	0.323596	NA	peak_126608	502	Not significant	Intron (ENST00000405015.7/23301, intron 10 of 22)	2	62872038	62881777	9740	1	23301	ENST00000462441.1	26056	ENSG00000115504	EHBP1	EH domain binding protein 1
chr2	62916868	62917276	409	+	peak_126609	6.31995	-0.836384	2.04154	-0.409683	0.682039	NA	peak_126609	409	Not significant	Intron (ENST00000405015.7/23301, intron 10 of 22)	2	62942718	62956117	13400	1	23301	ENST00000469591.1	-25442	ENSG00000115504	EHBP1	EH domain binding protein 1
chr2	62923307	62924608	1302	+	peak_126610	7.1161	2.80921	1.89996	1.47856	0.139258	NA	peak_126610	1302	Not significant	Intron (ENST00000405015.7/23301, intron 10 of 22)	2	62942718	62956117	13400	1	23301	ENST00000469591.1	-18110	ENSG00000115504	EHBP1	EH domain binding protein 1
chr2	62932270	62932679	410	+	peak_126611	7.39938	0.0803976	2.60123	0.0309075	0.975343	NA	peak_126611	410	Not significant	Intron (ENST00000405015.7/23301, intron 10 of 22)	2	62942718	62956117	13400	1	23301	ENST00000469591.1	-10039	ENSG00000115504	EHBP1	EH domain binding protein 1
chr2	62944649	62945070	422	+	peak_126612	2.90861	-1.80194	3.00986	-0.598679	0.549387	NA	peak_126612	422	Not significant	Promoter (1-2kb)	2	62942718	62956117	13400	1	23301	ENST00000469591.1	1931	ENSG00000115504	EHBP1	EH domain binding protein 1
chr2	62965520	62965727	208	+	peak_126613	4.43509	0.496293	3.03898	0.163309	0.870275	NA	peak_126613	208	Not significant	Promoter (<=1kb)	2	62964962	63045663	80702	1	23301	ENST00000496857.5	558	ENSG00000115504	EHBP1	EH domain binding protein 1
chr2	62984411	62984815	405	+	peak_126617	2.53043	1.83049	3.01947	0.606228	0.544363	NA	peak_126617	405	Not significant	Intron (ENST00000405015.7/23301, intron 15 of 22)	2	62979323	62994177	14855	1	23301	ENST00000491965.1	5088	ENSG00000115504	EHBP1	EH domain binding protein 1
chr2	62996922	62997344	423	+	peak_126618	3.61176	0.393969	2.28835	0.172163	0.863309	NA	peak_126618	423	Not significant	Intron (ENST00000405015.7/23301, intron 19 of 22)	2	62979323	62994177	14855	1	23301	ENST00000491965.1	17599	ENSG00000115504	EHBP1	EH domain binding protein 1
chr2	63026329	63026630	302	+	peak_126619	2.88567	0.0473539	3.00723	0.0157467	0.987436	NA	peak_126619	302	Not significant	Intron (ENST00000405015.7/23301, intron 19 of 22)	2	63044839	63045655	817	1	23301	ENST00000471179.1	-18209	ENSG00000115504	EHBP1	EH domain binding protein 1
chr2	63044787	63045350	564	+	peak_126620	1.76878	0.345781	3.0121	0.114797	0.908606	NA	peak_126620	564	Not significant	Promoter (<=1kb)	2	63044839	63045655	817	1	23301	ENST00000471179.1	0	ENSG00000115504	EHBP1	EH domain binding protein 1
chr2	63046633	63047393	761	+	peak_126621	4.38703	2.08502	2.63849	0.790232	0.429392	NA	peak_126621	761	Not significant	Promoter (<=1kb)	2	63045377	63047289	1913	2	100132215	ENST00000660923.1	0	ENSG00000231609	EHBP1-AS1	EHBP1 antisense RNA 1
chr2	63053196	63054052	857	+	peak_126623	2.88666	-1.96664	2.2082	-0.890609	0.373139	NA	peak_126623	857	Not significant	Promoter (2-3kb)	2	63050851	63052207	1357	1	5013	ENST00000476383.1	2345	ENSG00000115507	OTX1	orthodenticle homeobox 1
chr2	63106030	63106784	755	+	peak_126624	9.02436	0.980203	2.96666	0.330407	0.741093	NA	peak_126624	755	Not significant	Promoter (<=1kb)	2	63106879	63197037	90159	1	107985769	ENST00000657946.1	-95	NA	LOC107985769	uncharacterized LOC107985769
chr2	63111700	63112326	627	+	peak_126625	8.61782	0.700997	1.75784	0.398782	0.690054	NA	peak_126625	627	Not significant	Intron (ENST00000657946.1/107985769, intron 1 of 2)	2	63106879	63197037	90159	1	107985769	ENST00000657946.1	4821	NA	LOC107985769	uncharacterized LOC107985769
chr2	63186008	63186675	668	+	peak_126626	4.25423	0.313932	2.66235	0.117916	0.906135	NA	peak_126626	668	Not significant	Intron (ENST00000657946.1/107985769, intron 2 of 2)	2	63121734	63153114	31381	2	51057	ENST00000487280.1	-32894	ENSG00000143951	WDPCP	WD repeat containing planar cell polarity effector
chr2	63253937	63254457	521	+	peak_126627	3.422	0.754855	3.07559	0.245434	0.80612	NA	peak_126627	521	Not significant	Intron (ENST00000272321.12/51057, intron 14 of 17)	2	63121734	63153114	31381	2	51057	ENST00000487280.1	-100823	ENSG00000143951	WDPCP	WD repeat containing planar cell polarity effector
chr2	63255098	63255732	635	+	peak_126628	5.26617	0.977086	2.74204	0.356336	0.721589	NA	peak_126628	635	Not significant	Intron (ENST00000272321.12/51057, intron 14 of 17)	2	63121734	63153114	31381	2	51057	ENST00000487280.1	-101984	ENSG00000143951	WDPCP	WD repeat containing planar cell polarity effector
chr2	63271360	63271886	527	+	peak_126629	9.10441	1.33252	1.79201	0.74359	0.457125	NA	peak_126629	527	Not significant	Intron (ENST00000272321.12/51057, intron 13 of 17)	2	63377849	63382074	4226	2	51057	ENST00000462652.1	110188	ENSG00000143951	WDPCP	WD repeat containing planar cell polarity effector
chr2	63296750	63297638	889	+	peak_126630	5.18013	-1.89583	2.56904	-0.737951	0.460544	NA	peak_126630	889	Not significant	Intron (ENST00000272321.12/51057, intron 13 of 17)	2	63377849	63382074	4226	2	51057	ENST00000462652.1	84436	ENSG00000143951	WDPCP	WD repeat containing planar cell polarity effector
chr2	63348876	63349639	764	+	peak_126631	3.09428	-0.669397	3.05276	-0.219276	0.826435	NA	peak_126631	764	Not significant	Intron (ENST00000272321.12/51057, intron 12 of 17)	2	63377849	63382074	4226	2	51057	ENST00000462652.1	32435	ENSG00000143951	WDPCP	WD repeat containing planar cell polarity effector
chr2	63365249	63365692	444	+	peak_126632	3.93557	0.290879	2.9607	0.0982466	0.921736	NA	peak_126632	444	Not significant	Intron (ENST00000272321.12/51057, intron 12 of 17)	2	63377849	63382074	4226	2	51057	ENST00000462652.1	16382	ENSG00000143951	WDPCP	WD repeat containing planar cell polarity effector
chr2	63384685	63385008	324	+	peak_126633	2.01664	0.0719388	3.04044	0.0236607	0.981123	NA	peak_126633	324	Not significant	Promoter (2-3kb)	2	63377849	63382074	4226	2	51057	ENST00000462652.1	-2611	ENSG00000143951	WDPCP	WD repeat containing planar cell polarity effector
chr2	63399378	63399777	400	+	peak_126634	4.11136	-1.27092	2.36277	-0.537894	0.59065	NA	peak_126634	400	Not significant	Intron (ENST00000272321.12/51057, intron 10 of 17)	2	63377849	63382074	4226	2	51057	ENST00000462652.1	-17304	ENSG00000143951	WDPCP	WD repeat containing planar cell polarity effector
chr2	63402002	63402609	608	+	peak_126635	7.52944	0.174806	2.07488	0.0842485	0.932859	NA	peak_126635	608	Not significant	Intron (ENST00000272321.12/51057, intron 10 of 17)	2	63377849	63382074	4226	2	51057	ENST00000462652.1	-19928	ENSG00000143951	WDPCP	WD repeat containing planar cell polarity effector
chr2	63425879	63426222	344	+	peak_126637	2.92572	-4.25441	3.0246	-1.4066	0.159545	NA	peak_126637	344	Not significant	Intron (ENST00000272321.12/51057, intron 9 of 17)	2	63121383	63433930	312548	2	51057	ENST00000409354.6	7708	ENSG00000143951	WDPCP	WD repeat containing planar cell polarity effector
chr2	63428049	63429029	981	+	peak_126638	2.69894	0.437452	2.87266	0.152281	0.878965	NA	peak_126638	981	Not significant	Intron (ENST00000272321.12/51057, intron 9 of 17)	2	63121383	63433930	312548	2	51057	ENST00000409354.6	4901	ENSG00000143951	WDPCP	WD repeat containing planar cell polarity effector
chr2	63442049	63442439	391	+	peak_126639	2.95018	1.06297	3.02598	0.351281	0.725378	NA	peak_126639	391	Not significant	Promoter (<=1kb)	2	63121814	63443230	321417	2	51057	ENST00000409120.5	791	ENSG00000143951	WDPCP	WD repeat containing planar cell polarity effector
chr2	63454584	63455341	758	+	peak_126641	1.98167	1.041	3.02811	0.343777	0.731014	NA	peak_126641	758	Not significant	Intron (ENST00000272321.12/51057, intron 6 of 17)	2	63121814	63443230	321417	2	51057	ENST00000409120.5	-11354	ENSG00000143951	WDPCP	WD repeat containing planar cell polarity effector
chr2	63486824	63487573	750	+	peak_126642	8.69715	-4.91779	1.97968	-2.48414	0.0129866	NA	peak_126642	750	Not significant	Promoter (2-3kb)	2	63403709	63484689	80981	2	51057	ENST00000493315.1	-2135	ENSG00000143951	WDPCP	WD repeat containing planar cell polarity effector
chr2	63498482	63498890	409	+	peak_126643	4.52929	-2.35971	3.03345	-0.777895	0.436631	NA	peak_126643	409	Not significant	Intron (ENST00000272321.12/51057, intron 1 of 17)	2	63403709	63484689	80981	2	51057	ENST00000493315.1	-13793	ENSG00000143951	WDPCP	WD repeat containing planar cell polarity effector
chr2	63517805	63518187	383	+	peak_126644	5.09471	-0.139584	2.61132	-0.0534534	0.957371	NA	peak_126644	383	Not significant	Exon (ENST00000624325.1/ENST00000624325.1, exon 1 of 1)	2	63403709	63484689	80981	2	51057	ENST00000493315.1	-33116	ENSG00000143951	WDPCP	WD repeat containing planar cell polarity effector
chr2	63537002	63537628	627	+	peak_126645	3.63506	2.41227	2.60195	0.927101	0.353874	NA	peak_126645	627	Not significant	Intron (ENST00000272321.12/51057, intron 1 of 17)	2	63437457	63588266	150810	2	51057	ENST00000418148.5	50638	ENSG00000143951	WDPCP	WD repeat containing planar cell polarity effector
chr2	63540080	63540377	298	+	peak_126646	3.02018	-1.21086	2.51761	-0.480956	0.630548	NA	peak_126646	298	Not significant	Intron (ENST00000272321.12/51057, intron 1 of 17)	2	63437457	63588266	150810	2	51057	ENST00000418148.5	47889	ENSG00000143951	WDPCP	WD repeat containing planar cell polarity effector
chr2	63545522	63545810	289	+	peak_126647	3.72225	0.102266	3.04591	0.033575	0.973216	NA	peak_126647	289	Not significant	Intron (ENST00000272321.12/51057, intron 1 of 17)	2	63437457	63588266	150810	2	51057	ENST00000418148.5	42456	ENSG00000143951	WDPCP	WD repeat containing planar cell polarity effector
chr2	63552913	63553124	212	+	peak_126648	3.56719	1.38392	3.02852	0.456962	0.647699	NA	peak_126648	212	Not significant	Intron (ENST00000272321.12/51057, intron 1 of 17)	2	63437457	63588266	150810	2	51057	ENST00000418148.5	35142	ENSG00000143951	WDPCP	WD repeat containing planar cell polarity effector
chr2	63580755	63581155	401	+	peak_126651	6.44502	0.799249	2.00542	0.398544	0.690229	NA	peak_126651	401	Not significant	Intron (ENST00000272321.12/51057, intron 1 of 17)	2	63437457	63588266	150810	2	51057	ENST00000418148.5	7111	ENSG00000143951	WDPCP	WD repeat containing planar cell polarity effector
chr2	63585535	63586157	623	+	peak_126652	8.2566	-0.116012	1.77536	-0.0653453	0.947899	NA	peak_126652	623	Not significant	Promoter (2-3kb)	2	63437457	63588266	150810	2	51057	ENST00000418148.5	2109	ENSG00000143951	WDPCP	WD repeat containing planar cell polarity effector
chr2	63601880	63602677	798	+	peak_126656	9.34544	-0.642487	1.95604	-0.328463	0.742561	NA	peak_126656	798	Not significant	Intron (ENST00000544381.4/4190, intron 5 of 8)	2	63605810	63607194	1385	1	4190	ENST00000495083.1	-3133	ENSG00000014641	MDH1	malate dehydrogenase 1
chr2	63628905	63629453	549	+	peak_126660	4.43994	2.08678	2.75636	0.757079	0.449003	NA	peak_126660	549	Not significant	Intron (ENST00000490935.5/51057, intron 4 of 7)	2	63605810	63607194	1385	1	4190	ENST00000495083.1	23095	ENSG00000014641	MDH1	malate dehydrogenase 1
chr2	63631846	63631925	80	+	peak_126661	6.56647	-0.584425	3.07482	-0.190068	0.849256	NA	peak_126661	80	Not significant	Intron (ENST00000490935.5/51057, intron 4 of 7)	2	63605810	63607194	1385	1	4190	ENST00000495083.1	26036	ENSG00000014641	MDH1	malate dehydrogenase 1
chr2	63644790	63645062	273	+	peak_126662	2.69586	0.45896	3.00833	0.152563	0.878743	NA	peak_126662	273	Not significant	Intron (ENST00000490935.5/51057, intron 4 of 7)	2	63605810	63607194	1385	1	4190	ENST00000495083.1	38980	ENSG00000014641	MDH1	malate dehydrogenase 1
chr2	63650950	63651861	912	+	peak_126663	4.00072	-2.23506	2.4769	-0.902365	0.366863	NA	peak_126663	912	Not significant	Intron (ENST00000490935.5/51057, intron 3 of 7)	2	63605810	63607194	1385	1	4190	ENST00000495083.1	45140	ENSG00000014641	MDH1	malate dehydrogenase 1
chr2	63655613	63657132	1520	+	peak_126664	8.7711	0.589298	1.86818	0.31544	0.752428	NA	peak_126664	1520	Not significant	Intron (ENST00000490935.5/51057, intron 3 of 7)	2	63605810	63607194	1385	1	4190	ENST00000495083.1	49803	ENSG00000014641	MDH1	malate dehydrogenase 1
chr2	63664768	63665419	652	+	peak_126666	7.22097	-2.92563	1.79184	-1.63275	0.102521	NA	peak_126666	652	Not significant	Intron (ENST00000490935.5/51057, intron 3 of 7)	2	63605810	63607194	1385	1	4190	ENST00000495083.1	58958	ENSG00000014641	MDH1	malate dehydrogenase 1
chr2	63668899	63669077	179	+	peak_126667	2.67178	-0.87568	3.02639	-0.289348	0.772315	NA	peak_126667	179	Not significant	Intron (ENST00000490935.5/51057, intron 3 of 7)	2	63605810	63607194	1385	1	4190	ENST00000495083.1	63089	ENSG00000014641	MDH1	malate dehydrogenase 1
chr2	63692488	63693642	1155	+	peak_126672	7.94459	3.2693	2.02695	1.61292	0.106762	NA	peak_126672	1155	Not significant	Intron (ENST00000490935.5/51057, intron 3 of 7)	2	63605810	63607194	1385	1	4190	ENST00000495083.1	86678	ENSG00000014641	MDH1	malate dehydrogenase 1
chr2	63695584	63696153	570	+	peak_126673	5.21959	-0.996194	2.46283	-0.404491	0.685852	NA	peak_126673	570	Not significant	Intron (ENST00000490935.5/51057, intron 3 of 7)	2	63605810	63607194	1385	1	4190	ENST00000495083.1	89774	ENSG00000014641	MDH1	malate dehydrogenase 1
chr2	63712187	63712930	744	+	peak_126676	5.02855	2.72754	2.41343	1.13016	0.258411	NA	peak_126676	744	Not significant	Intron (ENST00000490935.5/51057, intron 2 of 7)	2	63605810	63607194	1385	1	4190	ENST00000495083.1	106377	ENSG00000014641	MDH1	malate dehydrogenase 1
chr2	63723616	63723696	81	+	peak_126677	1.46164	1.76483	3.06632	0.575554	0.564917	NA	peak_126677	81	Not significant	Intron (ENST00000490935.5/51057, intron 2 of 7)	2	63484604	63827843	343240	2	51057	ENST00000490935.5	104147	ENSG00000143951	WDPCP	WD repeat containing planar cell polarity effector
chr2	63735078	63735354	277	+	peak_126678	7.20517	-4.09889	1.98361	-2.06638	0.0387925	NA	peak_126678	277	Not significant	Intron (ENST00000490935.5/51057, intron 2 of 7)	2	63484604	63827843	343240	2	51057	ENST00000490935.5	92489	ENSG00000143951	WDPCP	WD repeat containing planar cell polarity effector
chr2	63739379	63739584	206	+	peak_126679	2.63753	1.14327	2.98783	0.382641	0.701986	NA	peak_126679	206	Not significant	Intron (ENST00000490935.5/51057, intron 2 of 7)	2	63484604	63827843	343240	2	51057	ENST00000490935.5	88259	ENSG00000143951	WDPCP	WD repeat containing planar cell polarity effector
chr2	63762072	63763013	942	+	peak_126680	6.86472	0.390411	2.04065	0.191317	0.848277	NA	peak_126680	942	Not significant	Intron (ENST00000490935.5/51057, intron 2 of 7)	2	63484604	63827843	343240	2	51057	ENST00000490935.5	64830	ENSG00000143951	WDPCP	WD repeat containing planar cell polarity effector
chr2	63764335	63765109	775	+	peak_126681	5.32058	-0.46709	2.21028	-0.211327	0.832632	NA	peak_126681	775	Not significant	Intron (ENST00000490935.5/51057, intron 2 of 7)	2	63484604	63827843	343240	2	51057	ENST00000490935.5	62734	ENSG00000143951	WDPCP	WD repeat containing planar cell polarity effector
chr2	63814531	63815151	621	+	peak_126684	4.91059	1.05542	2.81894	0.374405	0.708103	NA	peak_126684	621	Not significant	Intron (ENST00000490935.5/51057, intron 1 of 7)	2	63484604	63827843	343240	2	51057	ENST00000490935.5	12692	ENSG00000143951	WDPCP	WD repeat containing planar cell polarity effector
chr2	63825819	63826530	712	+	peak_126685	4.96077	-0.145191	2.80976	-0.0516739	0.958789	NA	peak_126685	712	Not significant	Promoter (1-2kb)	2	63484604	63827843	343240	2	51057	ENST00000490935.5	1313	ENSG00000143951	WDPCP	WD repeat containing planar cell polarity effector
chr2	63837809	63838369	561	+	peak_126686	5.19681	3.09455	2.47248	1.2516	0.210717	NA	peak_126686	561	Not significant	Promoter (2-3kb)	2	63840952	63884110	43159	1	7360	ENST00000466642.5	-2583	ENSG00000169764	UGP2	UDP-glucose pyrophosphorylase 2
chr2	63858968	63859357	390	+	peak_126690	3.882	0.70664	2.68922	0.262768	0.792729	NA	peak_126690	390	Not significant	Promoter (2-3kb)	2	63856764	63884018	27255	1	7360	ENST00000495020.1	2204	ENSG00000169764	UGP2	UDP-glucose pyrophosphorylase 2
chr2	63862655	63862995	341	+	peak_126692	3.15435	1.81742	3.00079	0.605648	0.544748	NA	peak_126692	341	Not significant	3' UTR	2	63856764	63884018	27255	1	7360	ENST00000495020.1	5891	ENSG00000169764	UGP2	UDP-glucose pyrophosphorylase 2
chr2	63880155	63880528	374	+	peak_126695	7.29829	2.3417	1.94127	1.20627	0.227711	NA	peak_126695	374	Not significant	Intron (ENST00000466642.5/7360, intron 4 of 5)	2	63856764	63884018	27255	1	7360	ENST00000495020.1	23391	ENSG00000169764	UGP2	UDP-glucose pyrophosphorylase 2
chr2	63896218	63896455	238	+	peak_126698	3.24069	3.193	3.04289	1.04933	0.294026	NA	peak_126698	238	Not significant	Intron (ENST00000409558.8/51542, intron 22 of 22)	2	63893072	63919930	26859	2	51542	ENST00000416400.1	23475	ENSG00000143952	VPS54	VPS54 subunit of GARP complex
chr2	63898940	63899344	405	+	peak_126699	8.25734	-2.0575	2.00617	-1.02559	0.305087	NA	peak_126699	405	Not significant	Intron (ENST00000409558.8/51542, intron 21 of 22)	2	63893072	63919930	26859	2	51542	ENST00000416400.1	20586	ENSG00000143952	VPS54	VPS54 subunit of GARP complex
chr2	63903335	63904156	822	+	peak_126700	6.0979	1.85581	2.10878	0.880038	0.378839	NA	peak_126700	822	Not significant	Intron (ENST00000409558.8/51542, intron 20 of 22)	2	63893072	63919930	26859	2	51542	ENST00000416400.1	15774	ENSG00000143952	VPS54	VPS54 subunit of GARP complex
chr2	63906161	63906486	326	+	peak_126701	5.30387	0.657411	2.61049	0.251834	0.801169	NA	peak_126701	326	Not significant	Intron (ENST00000409558.8/51542, intron 20 of 22)	2	63893072	63919930	26859	2	51542	ENST00000416400.1	13444	ENSG00000143952	VPS54	VPS54 subunit of GARP complex
chr2	63916067	63916991	925	+	peak_126702	2.53431	0.419644	3.03768	0.138146	0.890125	NA	peak_126702	925	Not significant	Promoter (2-3kb)	2	63893072	63919930	26859	2	51542	ENST00000416400.1	2939	ENSG00000143952	VPS54	VPS54 subunit of GARP complex
chr2	63918478	63918958	481	+	peak_126703	5.40642	1.94319	2.95576	0.657424	0.510909	NA	peak_126703	481	Not significant	Promoter (<=1kb)	2	63893072	63919930	26859	2	51542	ENST00000416400.1	972	ENSG00000143952	VPS54	VPS54 subunit of GARP complex
chr2	63944131	63945619	1489	+	peak_126704	5.63665	-1.21113	2.32336	-0.521283	0.602169	NA	peak_126704	1489	Not significant	Exon (ENST00000409558.8/51542, exon 10 of 23)	2	63893072	63919930	26859	2	51542	ENST00000416400.1	-24201	ENSG00000143952	VPS54	VPS54 subunit of GARP complex
chr2	63947966	63948559	594	+	peak_126705	3.3995	-0.0191861	2.75485	-0.00696449	0.994443	NA	peak_126705	594	Not significant	Intron (ENST00000409558.8/51542, intron 8 of 22)	2	63892901	63975602	82702	2	51542	ENST00000354504.7	27043	ENSG00000143952	VPS54	VPS54 subunit of GARP complex
chr2	63950058	63950469	412	+	peak_126706	4.30908	-0.785798	3.00522	-0.261478	0.793724	NA	peak_126706	412	Not significant	Intron (ENST00000409558.8/51542, intron 7 of 22)	2	63892901	63975602	82702	2	51542	ENST00000354504.7	25133	ENSG00000143952	VPS54	VPS54 subunit of GARP complex
chr2	63951555	63952055	501	+	peak_126707	2.43826	0.442533	3.04606	0.145281	0.884489	NA	peak_126707	501	Not significant	Intron (ENST00000409558.8/51542, intron 7 of 22)	2	63892901	63975602	82702	2	51542	ENST00000354504.7	23547	ENSG00000143952	VPS54	VPS54 subunit of GARP complex
chr2	63957790	63958132	343	+	peak_126708	4.80415	-0.0323494	2.8358	-0.0114075	0.990898	NA	peak_126708	343	Not significant	Intron (ENST00000409558.8/51542, intron 7 of 22)	2	63892901	63975602	82702	2	51542	ENST00000354504.7	17470	ENSG00000143952	VPS54	VPS54 subunit of GARP complex
chr2	63958871	63959322	452	+	peak_126709	1.44354	-0.625408	3.06351	-0.204148	0.838238	NA	peak_126709	452	Not significant	Intron (ENST00000409558.8/51542, intron 7 of 22)	2	63892901	63975602	82702	2	51542	ENST00000354504.7	16280	ENSG00000143952	VPS54	VPS54 subunit of GARP complex
chr2	63963694	63964055	362	+	peak_126710	4.57701	0.707028	2.90111	0.243709	0.807456	NA	peak_126710	362	Not significant	Intron (ENST00000409558.8/51542, intron 6 of 22)	2	63892901	63975602	82702	2	51542	ENST00000354504.7	11547	ENSG00000143952	VPS54	VPS54 subunit of GARP complex
chr2	64005379	64006111	733	+	peak_126711	7.8288	-0.411036	2.00923	-0.204574	0.837905	NA	peak_126711	733	Not significant	Intron (ENST00000409558.8/51542, intron 1 of 22)	2	63892146	64019072	126927	2	51542	ENST00000409558.8	12961	ENSG00000143952	VPS54	VPS54 subunit of GARP complex
chr2	64013175	64013570	396	+	peak_126712	2.75235	-0.194839	3.00637	-0.0648087	0.948326	NA	peak_126712	396	Not significant	Intron (ENST00000409558.8/51542, intron 1 of 22)	2	63892146	64019072	126927	2	51542	ENST00000409558.8	5502	ENSG00000143952	VPS54	VPS54 subunit of GARP complex
chr2	64016983	64017434	452	+	peak_126714	9.44269	-0.617932	1.85114	-0.333811	0.738522	NA	peak_126714	452	Not significant	Promoter (1-2kb)	2	63892146	64019072	126927	2	51542	ENST00000409558.8	1638	ENSG00000143952	VPS54	VPS54 subunit of GARP complex
chr2	64023908	64024410	503	+	peak_126716	8.17407	4.92686	1.91205	2.57675	0.00997353	NA	peak_126716	503	Not significant	Distal Intergenic	2	63892150	64019428	127279	2	51542	ENST00000272322.9	-4480	ENSG00000143952	VPS54	VPS54 subunit of GARP complex
chr2	64025079	64025584	506	+	peak_126717	3.90091	-0.025359	2.34558	-0.0108114	0.991374	NA	peak_126717	506	Not significant	Distal Intergenic	2	63892150	64019428	127279	2	51542	ENST00000272322.9	-5651	ENSG00000143952	VPS54	VPS54 subunit of GARP complex
chr2	64029845	64030447	603	+	peak_126718	3.93519	-1.26395	2.76932	-0.456413	0.648093	NA	peak_126718	603	Not significant	Distal Intergenic	2	63892150	64019428	127279	2	51542	ENST00000272322.9	-10417	ENSG00000143952	VPS54	VPS54 subunit of GARP complex
chr2	64031739	64032363	625	+	peak_126719	8.33338	0.572004	1.88111	0.304077	0.761069	NA	peak_126719	625	Not significant	Distal Intergenic	2	63892150	64019428	127279	2	51542	ENST00000272322.9	-12311	ENSG00000143952	VPS54	VPS54 subunit of GARP complex
chr2	64037728	64038471	744	+	peak_126721	3.82834	-0.544693	3.07528	-0.17712	0.859414	NA	peak_126721	744	Not significant	Distal Intergenic	2	63892150	64019428	127279	2	51542	ENST00000272322.9	-18300	ENSG00000143952	VPS54	VPS54 subunit of GARP complex
chr2	64048184	64049200	1017	+	peak_126723	7.18925	-1.16592	1.92772	-0.604818	0.5453	NA	peak_126723	1017	Not significant	Distal Intergenic	2	63892150	64019428	127279	2	51542	ENST00000272322.9	-28756	ENSG00000143952	VPS54	VPS54 subunit of GARP complex
chr2	64053466	64054044	579	+	peak_126724	3.44749	2.3041	2.98931	0.770779	0.440838	NA	peak_126724	579	Not significant	Distal Intergenic	2	63892150	64019428	127279	2	51542	ENST00000272322.9	-34038	ENSG00000143952	VPS54	VPS54 subunit of GARP complex
chr2	64055238	64055982	745	+	peak_126725	7.64817	-0.34258	1.7995	-0.190375	0.849015	NA	peak_126725	745	Not significant	Distal Intergenic	2	63892150	64019428	127279	2	51542	ENST00000272322.9	-35810	ENSG00000143952	VPS54	VPS54 subunit of GARP complex
chr2	64073620	64074401	782	+	peak_126727	5.49374	-0.419869	2.14728	-0.195535	0.844974	NA	peak_126727	782	Not significant	Distal Intergenic	2	63892150	64019428	127279	2	51542	ENST00000272322.9	-54192	ENSG00000143952	VPS54	VPS54 subunit of GARP complex
chr2	64079620	64080350	731	+	peak_126728	2.61694	0.438558	3.0054	0.145923	0.883982	NA	peak_126728	731	Not significant	Distal Intergenic	2	63892150	64019428	127279	2	51542	ENST00000272322.9	-60192	ENSG00000143952	VPS54	VPS54 subunit of GARP complex
chr2	64089516	64090723	1208	+	peak_126729	4.44713	0.223587	2.28299	0.0979363	0.921983	NA	peak_126729	1208	Not significant	Distal Intergenic	2	64143239	64252832	109594	1	100507006	ENST00000438115.7	-52516	NA	LOC100507006	uncharacterized LOC100507006
chr2	64102738	64103561	824	+	peak_126730	9.38447	1.3662	1.69608	0.805508	0.420527	NA	peak_126730	824	Not significant	Intron (ENST00000358912.5/57162, intron 3 of 6)	2	64143239	64252832	109594	1	100507006	ENST00000438115.7	-39678	NA	LOC100507006	uncharacterized LOC100507006
chr2	64112301	64112591	291	+	peak_126733	7.88614	0.0819279	2.01098	0.0407402	0.967503	NA	peak_126733	291	Not significant	Intron (ENST00000358912.5/57162, intron 1 of 6)	2	64143239	64252832	109594	1	100507006	ENST00000438115.7	-30648	NA	LOC100507006	uncharacterized LOC100507006
chr2	64118565	64119478	914	+	peak_126735	8.60332	0.536163	1.61869	0.331233	0.740468	NA	peak_126735	914	Not significant	Intron (ENST00000358912.5/57162, intron 1 of 6)	2	64143239	64252832	109594	1	100507006	ENST00000438115.7	-23761	NA	LOC100507006	uncharacterized LOC100507006
chr2	64123789	64124051	263	+	peak_126736	7.68363	0.356356	1.8469	0.192948	0.847	NA	peak_126736	263	Not significant	Intron (ENST00000358912.5/57162, intron 1 of 6)	2	64143239	64252832	109594	1	100507006	ENST00000438115.7	-19188	NA	LOC100507006	uncharacterized LOC100507006
chr2	64169713	64170114	402	+	peak_126745	6.46702	-3.45359	2.2732	-1.51927	0.128695	NA	peak_126745	402	Not significant	Intron (ENST00000438115.7/100507006, intron 1 of 7)	2	64155597	64252779	97183	1	100507006	ENST00000675513.1	14116	NA	LOC100507006	uncharacterized LOC100507006
chr2	64170952	64171592	641	+	peak_126746	4.48689	-1.63266	2.74061	-0.595729	0.551356	NA	peak_126746	641	Not significant	Intron (ENST00000438115.7/100507006, intron 1 of 7)	2	64155597	64252779	97183	1	100507006	ENST00000675513.1	15355	NA	LOC100507006	uncharacterized LOC100507006
chr2	64173548	64173975	428	+	peak_126747	5.48002	4.32034	2.48743	1.73687	0.0824099	NA	peak_126747	428	Not significant	Intron (ENST00000438115.7/100507006, intron 1 of 7)	2	64188515	64252602	64088	1	100507006	ENST00000426365.6	-14540	NA	LOC100507006	uncharacterized LOC100507006
chr2	64190618	64191018	401	+	peak_126752	7.77663	1.11964	1.84724	0.606119	0.544436	NA	peak_126752	401	Not significant	Promoter (2-3kb)	2	64188515	64252602	64088	1	100507006	ENST00000426365.6	2103	NA	LOC100507006	uncharacterized LOC100507006
chr2	64198802	64199473	672	+	peak_126755	7.02892	1.90263	2.1598	0.88093	0.378355	NA	peak_126755	672	Not significant	Exon (ENST00000675176.1/100507006, exon 2 of 9)	2	64186390	64204493	18104	2	150992	ENST00000648144.1	5020	ENSG00000230923	LINC00309	long intergenic non-protein coding RNA 309
chr2	64220501	64220710	210	+	peak_126758	8.72008	-0.263335	1.92543	-0.136767	0.891215	NA	peak_126758	210	Not significant	Promoter (1-2kb)	2	64222685	64252853	30169	1	100507006	ENST00000671318.1	-1975	NA	LOC100507006	uncharacterized LOC100507006
chr2	64246935	64247732	798	+	peak_126762	4.0553	-0.0868944	2.34689	-0.0370253	0.970465	NA	peak_126762	798	Not significant	Promoter (2-3kb)	2	64250235	64252504	2270	1	100507006	ENST00000655199.1	-2503	NA	LOC100507006	uncharacterized LOC100507006
chr2	64250028	64250105	78	+	peak_126763	8.7252	4.79245	2.98324	1.60646	0.108173	NA	peak_126763	78	Not significant	Promoter (<=1kb)	2	64250235	64252504	2270	1	100507006	ENST00000655199.1	-130	NA	LOC100507006	uncharacterized LOC100507006
chr2	64270757	64271164	408	+	peak_126766	6.77736	2.55903	1.85266	1.38127	0.167194	NA	peak_126766	408	Not significant	Distal Intergenic	2	64250235	64252504	2270	1	100507006	ENST00000655199.1	20522	NA	LOC100507006	uncharacterized LOC100507006
chr2	64278776	64279069	294	+	peak_126769	1.36935	0.750423	3.07759	0.243835	0.807359	NA	peak_126769	294	Not significant	Intron (ENST00000684810.1/ENST00000684810.1, intron 1 of 1)	2	64250235	64252504	2270	1	100507006	ENST00000655199.1	28541	NA	LOC100507006	uncharacterized LOC100507006
chr2	64279680	64279851	172	+	peak_126770	4.57265	0.835733	3.06096	0.27303	0.78483	NA	peak_126770	172	Not significant	Intron (ENST00000684810.1/ENST00000684810.1, intron 1 of 1)	2	64250235	64252504	2270	1	100507006	ENST00000655199.1	29445	NA	LOC100507006	uncharacterized LOC100507006
chr2	64289972	64290138	167	+	peak_126772	4.07507	0.404059	2.95499	0.136738	0.891238	NA	peak_126772	167	Not significant	Intron (ENST00000684810.1/ENST00000684810.1, intron 1 of 1)	2	64250235	64252504	2270	1	100507006	ENST00000655199.1	39737	NA	LOC100507006	uncharacterized LOC100507006
chr2	64300194	64300735	542	+	peak_126775	6.31568	-0.5701	2.22437	-0.256297	0.797721	NA	peak_126775	542	Not significant	Distal Intergenic	2	64330481	64332778	2298	2	105374769	ENST00000662477.1	32043	ENSG00000238012	LOC105374769	uncharacterized LOC105374769
chr2	64308518	64308917	400	+	peak_126776	6.07139	0.160291	2.40292	0.066707	0.946815	NA	peak_126776	400	Not significant	Distal Intergenic	2	64330481	64332778	2298	2	105374769	ENST00000662477.1	23861	ENSG00000238012	LOC105374769	uncharacterized LOC105374769
chr2	64315428	64315998	571	+	peak_126778	8.38208	3.15248	1.64736	1.91366	0.0556641	NA	peak_126778	571	Not significant	Distal Intergenic	2	64330481	64332778	2298	2	105374769	ENST00000662477.1	16780	ENSG00000238012	LOC105374769	uncharacterized LOC105374769
chr2	64316513	64317164	652	+	peak_126779	5.49193	2.58532	2.25347	1.14726	0.251274	NA	peak_126779	652	Not significant	Distal Intergenic	2	64330481	64332778	2298	2	105374769	ENST00000662477.1	15614	ENSG00000238012	LOC105374769	uncharacterized LOC105374769
chr2	64317885	64318545	661	+	peak_126780	6.16838	-2.00702	2.34492	-0.855901	0.392052	NA	peak_126780	661	Not significant	Distal Intergenic	2	64330481	64332778	2298	2	105374769	ENST00000662477.1	14233	ENSG00000238012	LOC105374769	uncharacterized LOC105374769
chr2	64319253	64320122	870	+	peak_126781	3.10505	-1.67588	3.0122	-0.556363	0.577962	NA	peak_126781	870	Not significant	Distal Intergenic	2	64330481	64332778	2298	2	105374769	ENST00000662477.1	12656	ENSG00000238012	LOC105374769	uncharacterized LOC105374769
chr2	64336443	64337059	617	+	peak_126784	4.41854	-0.19305	2.39037	-0.0807615	0.935632	NA	peak_126784	617	Not significant	Distal Intergenic	2	64330484	64332801	2318	2	105374769	ENST00000448204.2	-3642	ENSG00000238012	LOC105374769	uncharacterized LOC105374769
chr2	64340630	64340773	144	+	peak_126785	4.54601	-0.583565	3.07513	-0.189769	0.84949	NA	peak_126785	144	Not significant	Promoter (<=1kb)	2	64340759	64340839	81	1	100616265	ENST00000637652.1	0	ENSG00000283222	MIR4433A	microRNA 4433a
chr2	64345605	64346518	914	+	peak_126786	4.53072	-1.23735	2.57724	-0.480106	0.631152	NA	peak_126786	914	Not significant	Distal Intergenic	2	64337103	64341709	4607	2	105374768	ENST00000687578.1	-3896	NA	LOC105374768	uncharacterized LOC105374768
chr2	64351848	64352289	442	+	peak_126787	6.31918	-1.58248	1.86344	-0.849227	0.395755	NA	peak_126787	442	Not significant	Distal Intergenic	2	64337103	64341709	4607	2	105374768	ENST00000687578.1	-10139	NA	LOC105374768	uncharacterized LOC105374768
chr2	64377096	64377879	784	+	peak_126790	2.28153	0.23227	3.00895	0.0771933	0.93847	NA	peak_126790	784	Not significant	Distal Intergenic	2	64337103	64341709	4607	2	105374768	ENST00000687578.1	-35387	NA	LOC105374768	uncharacterized LOC105374768
chr2	64388674	64389028	355	+	peak_126794	7.088	-1.7072	2.23188	-0.764914	0.444323	NA	peak_126794	355	Not significant	Distal Intergenic	2	64337103	64341709	4607	2	105374768	ENST00000687578.1	-46965	NA	LOC105374768	uncharacterized LOC105374768
chr2	64408474	64409228	755	+	peak_126799	3.12308	0.276017	3.01222	0.0916325	0.92699	NA	peak_126799	755	Not significant	Intron (ENST00000441630.1/105374771, intron 2 of 3)	2	64395220	64453798	58579	2	105374771	ENST00000441630.1	44570	NA	LGALSL-DT	LGALSL divergent transcript
chr2	64412679	64412872	194	+	peak_126801	3.19745	-1.43066	3.04625	-0.469646	0.638608	NA	peak_126801	194	Not significant	Intron (ENST00000441630.1/105374771, intron 2 of 3)	2	64395220	64453798	58579	2	105374771	ENST00000441630.1	40926	NA	LGALSL-DT	LGALSL divergent transcript
chr2	64417687	64417762	76	+	peak_126803	5.08123	2.07009	3.01428	0.686762	0.492233	NA	peak_126803	76	Not significant	Intron (ENST00000441630.1/105374771, intron 2 of 3)	2	64395220	64453798	58579	2	105374771	ENST00000441630.1	36036	NA	LGALSL-DT	LGALSL divergent transcript
chr2	64433208	64433584	377	+	peak_126806	4.00449	1.72068	2.93329	0.586605	0.557469	NA	peak_126806	377	Not significant	Intron (ENST00000441630.1/105374771, intron 2 of 3)	2	64395220	64453798	58579	2	105374771	ENST00000441630.1	20214	NA	LGALSL-DT	LGALSL divergent transcript
chr2	64446799	64447187	389	+	peak_126807	7.11936	0.0955986	2.28779	0.0417865	0.966669	NA	peak_126807	389	Not significant	Exon (ENST00000669208.1/ENST00000669208.1, exon 2 of 2)	2	64395220	64453798	58579	2	105374771	ENST00000441630.1	6611	NA	LGALSL-DT	LGALSL divergent transcript
chr2	64459663	64460183	521	+	peak_126809	7.18657	1.48209	1.89687	0.781335	0.434606	NA	peak_126809	521	Not significant	3' UTR	2	64454542	64461381	6840	1	29094	ENST00000409537.2	5121	ENSG00000119862	LGALSL	galectin like
chr2	64465193	64465444	252	+	peak_126810	9.24307	-5.03021	1.76675	-2.84715	0.00441122	NA	peak_126810	252	Not significant	Distal Intergenic	2	64454542	64461381	6840	1	29094	ENST00000409537.2	10651	ENSG00000119862	LGALSL	galectin like
chr2	64477079	64477412	334	+	peak_126813	5.46423	-1.66966	2.85987	-0.583824	0.559339	NA	peak_126813	334	Not significant	Distal Intergenic	2	64486353	64500904	14552	1	105374774	ENST00000436433.1	-8941	ENSG00000223863	LINC01805	long intergenic non-protein coding RNA 1805
chr2	64485818	64485954	137	+	peak_126814	2.74624	1.9931	3.05839	0.651682	0.514606	NA	peak_126814	137	Not significant	Promoter (<=1kb)	2	64486353	64500904	14552	1	105374774	ENST00000436433.1	-399	ENSG00000223863	LINC01805	long intergenic non-protein coding RNA 1805
chr2	64487056	64487457	402	+	peak_126815	9.44731	-2.90408	1.66976	-1.73923	0.0819947	NA	peak_126815	402	Not significant	Promoter (<=1kb)	2	64486353	64500904	14552	1	105374774	ENST00000436433.1	703	ENSG00000223863	LINC01805	long intergenic non-protein coding RNA 1805
chr2	64488123	64488579	457	+	peak_126816	7.30791	-1.88058	1.86621	-1.0077	0.3136	NA	peak_126816	457	Not significant	Promoter (1-2kb)	2	64486353	64500904	14552	1	105374774	ENST00000436433.1	1770	ENSG00000223863	LINC01805	long intergenic non-protein coding RNA 1805
chr2	64490367	64490745	379	+	peak_126817	7.05885	3.23578	2.13311	1.51693	0.129284	NA	peak_126817	379	Not significant	Intron (ENST00000436433.1/105374774, intron 2 of 2)	2	64486353	64500904	14552	1	105374774	ENST00000436433.1	4014	ENSG00000223863	LINC01805	long intergenic non-protein coding RNA 1805
chr2	64497908	64498299	392	+	peak_126818	6.28434	2.49223	2.5615	0.972959	0.330574	NA	peak_126818	392	Not significant	Intron (ENST00000436433.1/105374774, intron 2 of 2)	2	64486353	64500904	14552	1	105374774	ENST00000436433.1	11555	ENSG00000223863	LINC01805	long intergenic non-protein coding RNA 1805
chr2	64499304	64499854	551	+	peak_126819	5.51482	0.476883	1.97221	0.241802	0.808934	NA	peak_126819	551	Not significant	Intron (ENST00000436433.1/105374774, intron 2 of 2)	2	64486353	64500904	14552	1	105374774	ENST00000436433.1	12951	ENSG00000223863	LINC01805	long intergenic non-protein coding RNA 1805
chr2	64515733	64516190	458	+	peak_126821	4.72483	0.132289	2.76473	0.0478486	0.961837	NA	peak_126821	458	Not significant	Distal Intergenic	2	64522187	64524110	1924	2	101927402	ENST00000561559.2	7920	ENSG00000260101	AFTPH-DT	AFTPH divergent transcript
chr2	64538879	64539256	378	+	peak_126825	5.25315	-2.15097	2.42207	-0.888072	0.374502	NA	peak_126825	378	Not significant	Intron (ENST00000695864.1/54812, intron 1 of 9)	2	64552512	64592132	39621	1	54812	ENST00000409183.5	-13256	ENSG00000119844	AFTPH	aftiphilin
chr2	64540758	64541194	437	+	peak_126826	3.1533	-0.0390848	2.98538	-0.0130921	0.989554	NA	peak_126826	437	Not significant	Intron (ENST00000695864.1/54812, intron 1 of 9)	2	64552512	64592132	39621	1	54812	ENST00000409183.5	-11318	ENSG00000119844	AFTPH	aftiphilin
chr2	64543650	64543769	120	+	peak_126828	5.41397	-0.502057	2.63905	-0.190242	0.84912	NA	peak_126828	120	Not significant	Intron (ENST00000695864.1/54812, intron 1 of 9)	2	64552512	64592132	39621	1	54812	ENST00000409183.5	-8743	ENSG00000119844	AFTPH	aftiphilin
chr2	64546648	64547563	916	+	peak_126829	9.45927	0.563113	1.44595	0.389443	0.696949	NA	peak_126829	916	Not significant	Intron (ENST00000695864.1/54812, intron 1 of 9)	2	64552512	64592132	39621	1	54812	ENST00000409183.5	-4949	ENSG00000119844	AFTPH	aftiphilin
chr2	64550636	64550694	59	+	peak_126830	2.54362	1.99048	3.05884	0.65073	0.515221	NA	peak_126830	59	Not significant	Promoter (1-2kb)	2	64552512	64592132	39621	1	54812	ENST00000409183.5	-1818	ENSG00000119844	AFTPH	aftiphilin
chr2	64554302	64554847	546	+	peak_126831	7.33217	2.23353	2.13378	1.04675	0.295215	NA	peak_126831	546	Not significant	Promoter (1-2kb)	2	64552876	64591896	39021	1	54812	ENST00000487769.2	1426	ENSG00000119844	AFTPH	aftiphilin
chr2	64555355	64555773	419	+	peak_126832	8.95767	0.0260334	1.71396	0.0151891	0.987881	NA	peak_126832	419	Not significant	Promoter (2-3kb)	2	64552876	64591896	39021	1	54812	ENST00000487769.2	2479	ENSG00000119844	AFTPH	aftiphilin
chr2	64560584	64561407	824	+	peak_126834	6.31631	-1.53629	2.3437	-0.655496	0.512149	NA	peak_126834	824	Not significant	Intron (ENST00000695864.1/54812, intron 2 of 9)	2	64552876	64591896	39021	1	54812	ENST00000487769.2	7708	ENSG00000119844	AFTPH	aftiphilin
chr2	64563117	64563607	491	+	peak_126835	1.98147	0.271007	2.99631	0.090447	0.927932	NA	peak_126835	491	Not significant	Intron (ENST00000695864.1/54812, intron 2 of 9)	2	64552876	64591896	39021	1	54812	ENST00000487769.2	10241	ENSG00000119844	AFTPH	aftiphilin
chr2	64576472	64577037	566	+	peak_126836	5.66638	-1.99038	2.49764	-0.796903	0.425508	NA	peak_126836	566	Not significant	Intron (ENST00000695864.1/54812, intron 6 of 9)	2	64552876	64591896	39021	1	54812	ENST00000487769.2	23596	ENSG00000119844	AFTPH	aftiphilin
chr2	64589715	64589949	235	+	peak_126837	4.66576	-0.0878851	2.80517	-0.0313297	0.975007	NA	peak_126837	235	Not significant	Intron (ENST00000695864.1/54812, intron 9 of 9)	2	64606975	64615999	9025	1	339807	ENST00000445738.5	-17026	ENSG00000233694	LINC02579	long intergenic non-protein coding RNA 2579
chr2	64630812	64631578	767	+	peak_126844	8.40864	-2.85927	1.78254	-1.60404	0.108706	NA	peak_126844	767	Not significant	Distal Intergenic	2	64644612	64646698	2087	1	105374775	ENST00000439964.1	-13034	NA	LOC105374775	uncharacterized LOC105374775
chr2	64641631	64641988	358	+	peak_126846	2.6734	-0.455004	2.98968	-0.152191	0.879036	NA	peak_126846	358	Not significant	Promoter (2-3kb)	2	64644612	64646698	2087	1	105374775	ENST00000439964.1	-2624	NA	LOC105374775	uncharacterized LOC105374775
chr2	64658976	64659401	426	+	peak_126851	8.32606	-1.94606	2.0336	-0.956949	0.338593	NA	peak_126851	426	Not significant	Intron (ENST00000476805.2/9792, intron 1 of 1)	2	64631621	64653913	22293	2	9792	ENST00000313349.3	-5063	ENSG00000179833	SERTAD2	SERTA domain containing 2
chr2	64665850	64666365	516	+	peak_126853	3.672	-0.832644	2.32818	-0.357637	0.720615	NA	peak_126853	516	Not significant	Exon (ENST00000428806.2/ENST00000428806.2, exon 1 of 1)	2	64631621	64653913	22293	2	9792	ENST00000313349.3	-11937	ENSG00000179833	SERTAD2	SERTA domain containing 2
chr2	64693727	64694130	404	+	peak_126859	3.67486	-0.969431	3.00822	-0.32226	0.747256	NA	peak_126859	404	Not significant	Intron (ENST00000476805.2/9792, intron 1 of 1)	2	64631621	64653913	22293	2	9792	ENST00000313349.3	-39814	ENSG00000179833	SERTAD2	SERTA domain containing 2
chr2	64704362	64704582	221	+	peak_126861	3.65988	0.770181	3.05327	0.252247	0.80085	NA	peak_126861	221	Not significant	Intron (ENST00000476805.2/9792, intron 1 of 1)	2	64636533	64751005	114473	2	9792	ENST00000476805.2	46423	ENSG00000179833	SERTAD2	SERTA domain containing 2
chr2	64709009	64709050	42	+	peak_126863	7.45273	-2.22916	2.56477	-0.869147	0.384766	NA	peak_126863	42	Not significant	Intron (ENST00000476805.2/9792, intron 1 of 1)	2	64636533	64751005	114473	2	9792	ENST00000476805.2	41955	ENSG00000179833	SERTAD2	SERTA domain containing 2
chr2	64710800	64711259	460	+	peak_126864	7.10324	-1.52238	1.99352	-0.763664	0.445067	NA	peak_126864	460	Not significant	Intron (ENST00000476805.2/9792, intron 1 of 1)	2	64636533	64751005	114473	2	9792	ENST00000476805.2	39746	ENSG00000179833	SERTAD2	SERTA domain containing 2
chr2	64724532	64725023	492	+	peak_126866	5.3857	1.09794	2.10912	0.520568	0.602668	NA	peak_126866	492	Not significant	Intron (ENST00000476805.2/9792, intron 1 of 1)	2	64636533	64751005	114473	2	9792	ENST00000476805.2	25982	ENSG00000179833	SERTAD2	SERTA domain containing 2
chr2	64735517	64735924	408	+	peak_126870	5.90966	1.31093	2.40967	0.54403	0.586421	NA	peak_126870	408	Not significant	Intron (ENST00000476805.2/9792, intron 1 of 1)	2	64636533	64751005	114473	2	9792	ENST00000476805.2	15081	ENSG00000179833	SERTAD2	SERTA domain containing 2
chr2	64744019	64744384	366	+	peak_126872	2.06409	-0.933966	3.01669	-0.3096	0.756865	NA	peak_126872	366	Not significant	Intron (ENST00000476805.2/9792, intron 1 of 1)	2	64636533	64751005	114473	2	9792	ENST00000476805.2	6621	ENSG00000179833	SERTAD2	SERTA domain containing 2
chr2	64755820	64756233	414	+	peak_126874	1.6807	-1.51439	3.05175	-0.496235	0.619728	NA	peak_126874	414	Not significant	Distal Intergenic	2	64636533	64751005	114473	2	9792	ENST00000476805.2	-4815	ENSG00000179833	SERTAD2	SERTA domain containing 2
chr2	64757438	64757992	555	+	peak_126875	5.04747	3.12677	2.67501	1.16888	0.242451	NA	peak_126875	555	Not significant	Distal Intergenic	2	64636533	64751005	114473	2	9792	ENST00000476805.2	-6433	ENSG00000179833	SERTAD2	SERTA domain containing 2
chr2	64760003	64760527	525	+	peak_126876	4.70304	1.21408	2.19252	0.553738	0.579758	NA	peak_126876	525	Not significant	Distal Intergenic	2	64636533	64751005	114473	2	9792	ENST00000476805.2	-8998	ENSG00000179833	SERTAD2	SERTA domain containing 2
chr2	64762650	64763686	1037	+	peak_126877	4.87251	3.21936	1.93007	1.668	0.0953158	NA	peak_126877	1037	Not significant	Distal Intergenic	2	64636533	64751005	114473	2	9792	ENST00000476805.2	-11645	ENSG00000179833	SERTAD2	SERTA domain containing 2
chr2	64764860	64765064	205	+	peak_126878	9.00867	0.15241	1.60921	0.0947112	0.924544	NA	peak_126878	205	Not significant	Distal Intergenic	2	64636533	64751005	114473	2	9792	ENST00000476805.2	-13855	ENSG00000179833	SERTAD2	SERTA domain containing 2
chr2	64791817	64792416	600	+	peak_126884	4.12255	-3.43204	3.02511	-1.13452	0.256578	NA	peak_126884	600	Not significant	Distal Intergenic	2	64636533	64751005	114473	2	9792	ENST00000476805.2	-40812	ENSG00000179833	SERTAD2	SERTA domain containing 2
chr2	64793968	64794307	340	+	peak_126885	6.98584	2.77731	1.89577	1.46501	0.14292	NA	peak_126885	340	Not significant	Distal Intergenic	2	64636533	64751005	114473	2	9792	ENST00000476805.2	-42963	ENSG00000179833	SERTAD2	SERTA domain containing 2
chr2	64887310	64887648	339	+	peak_126907	8.32513	2.04428	2.05868	0.993006	0.320707	NA	peak_126907	339	Not significant	Distal Intergenic	2	64901840	64905137	3298	2	400958	ENST00000449259.1	17489	ENSG00000237638	LINC02245	long intergenic non-protein coding RNA 2245
chr2	64907043	64907242	200	+	peak_126912	7.97777	-1.35097	1.95042	-0.692657	0.488525	NA	peak_126912	200	Not significant	Promoter (1-2kb)	2	64901840	64905137	3298	2	400958	ENST00000449259.1	-1906	ENSG00000237638	LINC02245	long intergenic non-protein coding RNA 2245
chr2	64913584	64913964	381	+	peak_126914	4.15023	0.640977	2.46667	0.259856	0.794975	NA	peak_126914	381	Not significant	Intron (ENST00000653778.1/400958, intron 2 of 3)	2	64901840	64905137	3298	2	400958	ENST00000449259.1	-8447	ENSG00000237638	LINC02245	long intergenic non-protein coding RNA 2245
chr2	64916531	64916610	80	+	peak_126915	3.96499	-0.968454	3.00817	-0.321942	0.747497	NA	peak_126915	80	Not significant	Intron (ENST00000653778.1/400958, intron 2 of 3)	2	64901840	64905137	3298	2	400958	ENST00000449259.1	-11394	ENSG00000237638	LINC02245	long intergenic non-protein coding RNA 2245
chr2	64954863	64955202	340	+	peak_126926	3.09379	1.52179	2.85868	0.532338	0.594492	NA	peak_126926	340	Not significant	Intron (ENST00000653778.1/400958, intron 2 of 3)	2	64904114	64932449	28336	2	400958	ENST00000693405.1	-22414	ENSG00000237638	LINC02245	long intergenic non-protein coding RNA 2245
chr2	64958894	64959137	244	+	peak_126927	2.3128	1.21623	3.03639	0.400552	0.68875	NA	peak_126927	244	Not significant	Intron (ENST00000653778.1/400958, intron 2 of 3)	2	64904114	64932449	28336	2	400958	ENST00000693405.1	-26445	ENSG00000237638	LINC02245	long intergenic non-protein coding RNA 2245
chr2	64962452	64962875	424	+	peak_126928	3.59397	-0.240831	2.96905	-0.0811138	0.935351	NA	peak_126928	424	Not significant	Intron (ENST00000653778.1/400958, intron 2 of 3)	2	64988477	65016554	28078	1	6509	ENST00000493121.5	-25602	ENSG00000115902	SLC1A4	solute carrier family 1 member 4
chr2	64997197	64997981	785	+	peak_126935	6.13876	0.746558	2.24902	0.331949	0.739928	NA	peak_126935	785	Not significant	Promoter (1-2kb)	2	64999448	65023863	24416	1	6509	ENST00000480594.1	-1467	ENSG00000115902	SLC1A4	solute carrier family 1 member 4
chr2	65046018	65046832	815	+	peak_126945	8.80343	-1.14393	1.78151	-0.642113	0.5208	NA	peak_126945	815	Not significant	Promoter (1-2kb)	2	64953253	65048179	94927	2	107984063	ENST00000669631.1	1347	NA	NA	NA
chr2	65085077	65085571	495	+	peak_126953	3.15835	0.399746	3.00481	0.133035	0.894165	NA	peak_126953	495	Not significant	3' UTR	2	65070729	65074484	3756	1	23177	ENST00000497039.1	14348	ENSG00000011523	CEP68	centrosomal protein 68
chr2	65087647	65087934	288	+	peak_126954	2.17817	2.65794	3.05262	0.870707	0.383914	NA	peak_126954	288	Not significant	3' UTR	2	65070729	65074484	3756	1	23177	ENST00000497039.1	16918	ENSG00000011523	CEP68	centrosomal protein 68
chr2	65094887	65095084	198	+	peak_126955	8.42631	2.24421	1.67542	1.33949	0.18041	NA	peak_126955	198	Not significant	Intron (ENST00000649427.1/5861, intron 3 of 7)	2	65070729	65074484	3756	1	23177	ENST00000497039.1	24158	ENSG00000011523	CEP68	centrosomal protein 68
chr2	65097503	65098117	615	+	peak_126956	7.39611	0.554923	2.04274	0.271657	0.785886	NA	peak_126956	615	Not significant	Exon (ENST00000649427.1/5861, exon 3 of 8)	2	65070729	65074484	3756	1	23177	ENST00000497039.1	26774	ENSG00000011523	CEP68	centrosomal protein 68
chr2	65099113	65099587	475	+	peak_126957	4.59022	0.505026	2.60086	0.194176	0.846038	NA	peak_126957	475	Not significant	Intron (ENST00000649427.1/5861, intron 2 of 7)	2	65070729	65074484	3756	1	23177	ENST00000497039.1	28384	ENSG00000011523	CEP68	centrosomal protein 68
chr2	65103650	65104055	406	+	peak_126959	5.08779	4.66153	2.436	1.9136	0.0556707	NA	peak_126959	406	Not significant	Intron (ENST00000649427.1/5861, intron 2 of 7)	2	65070701	65130086	59386	2	5861	ENST00000494188.1	26031	ENSG00000138069	RAB1A	RAB1A, member RAS oncogene family
chr2	65109497	65110168	672	+	peak_126961	8.36429	-2.96731	1.97924	-1.49921	0.133818	NA	peak_126961	672	Not significant	Intron (ENST00000649427.1/5861, intron 1 of 7)	2	65070701	65130086	59386	2	5861	ENST00000494188.1	19918	ENSG00000138069	RAB1A	RAB1A, member RAS oncogene family
chr2	65118059	65119552	1494	+	peak_126963	5.50602	-0.594121	1.82545	-0.325466	0.744829	NA	peak_126963	1494	Not significant	Intron (ENST00000649427.1/5861, intron 1 of 7)	2	65070701	65130086	59386	2	5861	ENST00000494188.1	10534	ENSG00000138069	RAB1A	RAB1A, member RAS oncogene family
chr2	65120189	65120640	452	+	peak_126964	6.17016	2.70837	1.69823	1.59482	0.110752	NA	peak_126964	452	Not significant	Intron (ENST00000649427.1/5861, intron 1 of 7)	2	65070701	65130086	59386	2	5861	ENST00000494188.1	9446	ENSG00000138069	RAB1A	RAB1A, member RAS oncogene family
chr2	65125829	65126368	540	+	peak_126967	5.05299	2.07879	2.07185	1.00335	0.315691	NA	peak_126967	540	Not significant	Intron (ENST00000649427.1/5861, intron 1 of 7)	2	65070701	65130086	59386	2	5861	ENST00000494188.1	3718	ENSG00000138069	RAB1A	RAB1A, member RAS oncogene family
chr2	65136518	65137066	549	+	peak_126969	6.23592	-2.47957	1.80655	-1.37255	0.169892	NA	peak_126969	549	Not significant	Distal Intergenic	2	65070696	65130331	59636	2	5861	ENST00000649427.1	-6187	ENSG00000138069	RAB1A	RAB1A, member RAS oncogene family
chr2	65137631	65138061	431	+	peak_126970	5.16849	0.141053	2.67402	0.0527496	0.957931	NA	peak_126970	431	Not significant	Distal Intergenic	2	65070696	65130331	59636	2	5861	ENST00000649427.1	-7300	ENSG00000138069	RAB1A	RAB1A, member RAS oncogene family
chr2	65142451	65142798	348	+	peak_126972	2.34271	0.826736	3.01015	0.274649	0.783586	NA	peak_126972	348	Not significant	Distal Intergenic	2	65070696	65130331	59636	2	5861	ENST00000649427.1	-12120	ENSG00000138069	RAB1A	RAB1A, member RAS oncogene family
chr2	65146978	65147780	803	+	peak_126973	6.12289	-0.777774	2.20703	-0.352408	0.724532	NA	peak_126973	803	Not significant	Distal Intergenic	2	65070696	65130331	59636	2	5861	ENST00000649427.1	-16647	ENSG00000138069	RAB1A	RAB1A, member RAS oncogene family
chr2	65175633	65176462	830	+	peak_126978	7.44063	2.47789	1.81135	1.36798	0.171319	NA	peak_126978	830	Not significant	Distal Intergenic	2	65070696	65130331	59636	2	5861	ENST00000649427.1	-45302	ENSG00000138069	RAB1A	RAB1A, member RAS oncogene family
chr2	65184852	65185811	960	+	peak_126980	3.07549	-0.338904	2.96795	-0.114188	0.909089	NA	peak_126980	960	Not significant	Distal Intergenic	2	65227788	65246737	18950	1	10097	ENST00000476840.5	-41977	ENSG00000138071	ACTR2	actin related protein 2
chr2	65188841	65189117	277	+	peak_126982	8.57026	-0.388515	2.97079	-0.130779	0.895951	NA	peak_126982	277	Not significant	Distal Intergenic	2	65227788	65246737	18950	1	10097	ENST00000476840.5	-38671	ENSG00000138071	ACTR2	actin related protein 2
chr2	65189755	65191369	1615	+	peak_126983	7.42309	-0.0266718	1.84686	-0.0144417	0.988478	NA	peak_126983	1615	Not significant	Distal Intergenic	2	65227788	65246737	18950	1	10097	ENST00000476840.5	-36419	ENSG00000138071	ACTR2	actin related protein 2
chr2	65194654	65195066	413	+	peak_126985	1.37191	-0.836627	3.02002	-0.277027	0.781759	NA	peak_126985	413	Not significant	Distal Intergenic	2	65227788	65246737	18950	1	10097	ENST00000476840.5	-32722	ENSG00000138071	ACTR2	actin related protein 2
chr2	65195654	65195859	206	+	peak_126986	5.48292	-0.0349476	2.98053	-0.0117253	0.990645	NA	peak_126986	206	Not significant	Distal Intergenic	2	65227788	65246737	18950	1	10097	ENST00000476840.5	-31929	ENSG00000138071	ACTR2	actin related protein 2
chr2	65208753	65209369	617	+	peak_126989	3.22625	-0.140568	3.0063	-0.0467578	0.962706	NA	peak_126989	617	Not significant	Intron (ENST00000688491.1/ENST00000688491.1, intron 2 of 3)	2	65227788	65246737	18950	1	10097	ENST00000476840.5	-18419	ENSG00000138071	ACTR2	actin related protein 2
chr2	65217156	65217625	470	+	peak_126990	1.30305	-0.862631	3.03242	-0.284469	0.776051	NA	peak_126990	470	Not significant	Intron (ENST00000688491.1/ENST00000688491.1, intron 2 of 3)	2	65227788	65246737	18950	1	10097	ENST00000476840.5	-10163	ENSG00000138071	ACTR2	actin related protein 2
chr2	65220459	65221105	647	+	peak_126991	6.03838	0.417041	2.01366	0.207106	0.835927	NA	peak_126991	647	Not significant	Intron (ENST00000688491.1/ENST00000688491.1, intron 2 of 3)	2	65227788	65246737	18950	1	10097	ENST00000476840.5	-6683	ENSG00000138071	ACTR2	actin related protein 2
chr2	65223981	65224743	763	+	peak_126992	4.42685	-1.20379	2.62342	-0.458863	0.646333	NA	peak_126992	763	Not significant	Intron (ENST00000688491.1/ENST00000688491.1, intron 1 of 3)	2	65227788	65246737	18950	1	10097	ENST00000476840.5	-3045	ENSG00000138071	ACTR2	actin related protein 2
chr2	65234554	65235335	782	+	peak_126995	9.47352	-0.312086	1.60133	-0.194892	0.845478	NA	peak_126995	782	Not significant	Intron (ENST00000476840.5/10097, intron 1 of 3)	2	65227837	65270146	42310	1	10097	ENST00000377982.8	6717	ENSG00000138071	ACTR2	actin related protein 2
chr2	65239976	65240839	864	+	peak_126996	5.16725	2.66357	2.09036	1.27422	0.202586	NA	peak_126996	864	Not significant	Intron (ENST00000476840.5/10097, intron 2 of 3)	2	65227837	65270146	42310	1	10097	ENST00000377982.8	12139	ENSG00000138071	ACTR2	actin related protein 2
chr2	65243092	65243582	491	+	peak_126997	3.22093	-0.339663	3.03979	-0.111739	0.91103	NA	peak_126997	491	Not significant	Intron (ENST00000476840.5/10097, intron 3 of 3)	2	65227837	65270146	42310	1	10097	ENST00000377982.8	15255	ENSG00000138071	ACTR2	actin related protein 2
chr2	65259078	65260310	1233	+	peak_127000	8.43494	-1.0165	1.89229	-0.53718	0.591144	NA	peak_127000	1233	Not significant	Intron (ENST00000260641.10/10097, intron 6 of 8)	2	65227837	65270146	42310	1	10097	ENST00000377982.8	31241	ENSG00000138071	ACTR2	actin related protein 2
chr2	65272246	65272899	654	+	peak_127003	1.8343	0.611635	3.02147	0.20243	0.839581	NA	peak_127003	654	Not significant	Distal Intergenic	2	65227837	65270146	42310	1	10097	ENST00000377982.8	44409	ENSG00000138071	ACTR2	actin related protein 2
chr2	65280351	65281062	712	+	peak_127004	5.72637	1.72535	1.9515	0.884112	0.376636	NA	peak_127004	712	Not significant	Distal Intergenic	2	65227837	65270146	42310	1	10097	ENST00000377982.8	52514	ENSG00000138071	ACTR2	actin related protein 2
chr2	65303210	65304140	931	+	peak_127010	7.67798	-2.87203	1.7452	-1.64567	0.0998307	NA	peak_127010	931	Not significant	Distal Intergenic	2	65313703	65334773	21071	2	200734	ENST00000421087.5	30633	ENSG00000198369	SPRED2	sprouty related EVH1 domain containing 2
chr2	65306050	65306899	850	+	peak_127011	8.76684	-2.02103	1.73375	-1.1657	0.243736	NA	peak_127011	850	Not significant	Distal Intergenic	2	65313703	65334773	21071	2	200734	ENST00000421087.5	27874	ENSG00000198369	SPRED2	sprouty related EVH1 domain containing 2
chr2	65314752	65314970	219	+	peak_127014	8.51817	-1.23849	1.84759	-0.670325	0.502651	NA	peak_127014	219	Not significant	Intron (ENST00000356388.9/200734, intron 5 of 5)	2	65313703	65334773	21071	2	200734	ENST00000421087.5	19803	ENSG00000198369	SPRED2	sprouty related EVH1 domain containing 2
chr2	65324694	65325096	403	+	peak_127017	3.25023	0.704925	2.77795	0.253757	0.799683	NA	peak_127017	403	Not significant	Intron (ENST00000356388.9/200734, intron 4 of 5)	2	65313703	65334773	21071	2	200734	ENST00000421087.5	9677	ENSG00000198369	SPRED2	sprouty related EVH1 domain containing 2
chr2	65334479	65335370	892	+	peak_127019	8.60556	-2.01493	1.86021	-1.08318	0.27873	NA	peak_127019	892	Not significant	Promoter (<=1kb)	2	65313703	65334773	21071	2	200734	ENST00000421087.5	0	ENSG00000198369	SPRED2	sprouty related EVH1 domain containing 2
chr2	65361664	65362384	721	+	peak_127022	7.88359	-1.06764	1.74748	-0.61096	0.541226	NA	peak_127022	721	Not significant	Intron (ENST00000356388.9/200734, intron 1 of 5)	2	65312993	65366650	53658	2	200734	ENST00000443619.6	4266	ENSG00000198369	SPRED2	sprouty related EVH1 domain containing 2
chr2	65419420	65419605	186	+	peak_127035	4.48627	-0.94406	3.0127	-0.31336	0.754007	NA	peak_127035	186	Not significant	Intron (ENST00000356388.9/200734, intron 1 of 5)	2	65310851	65432599	121749	2	200734	ENST00000356388.9	12994	ENSG00000198369	SPRED2	sprouty related EVH1 domain containing 2
chr2	65427177	65427341	165	+	peak_127037	4.99676	-0.960115	2.68147	-0.358055	0.720302	NA	peak_127037	165	Not significant	Intron (ENST00000356388.9/200734, intron 1 of 5)	2	65310851	65432599	121749	2	200734	ENST00000356388.9	5258	ENSG00000198369	SPRED2	sprouty related EVH1 domain containing 2
chr2	65439862	65440096	235	+	peak_127039	3.19261	-2.5939	3.00673	-0.862698	0.388303	NA	peak_127039	235	Not significant	Exon (ENST00000597541.6/105374780, exon 4 of 4)	2	65436711	66072621	635911	1	105369168	ENST00000606978.5	3151	NA	LINC02934	long intergenic non-protein coding RNA 2934
chr2	65449297	65450444	1148	+	peak_127040	2.61051	2.59748	3.02728	0.858023	0.39088	NA	peak_127040	1148	Not significant	Exon (ENST00000600508.6/105374780, exon 3 of 5)	2	65442156	65455681	13526	2	105374780	ENST00000604709.1	5237	ENSG00000234255	LOC105374780	uncharacterized LOC105374780
chr2	65453311	65453882	572	+	peak_127041	3.98142	4.25727	2.63168	1.6177	0.105728	NA	peak_127041	572	Not significant	Promoter (1-2kb)	2	65442156	65455681	13526	2	105374780	ENST00000604709.1	1799	ENSG00000234255	LOC105374780	uncharacterized LOC105374780
chr2	65467524	65467738	215	+	peak_127043	6.12802	2.31772	2.53126	0.915639	0.359856	NA	peak_127043	215	Not significant	Intron (ENST00000606978.5/105369168, intron 1 of 9)	2	65450074	65456571	6498	2	105374780	ENST00000453714.7	-10953	ENSG00000234255	LOC105374780	uncharacterized LOC105374780
chr2	65478037	65479091	1055	+	peak_127046	8.04517	-1.10957	1.8672	-0.594241	0.552351	NA	peak_127046	1055	Not significant	Intron (ENST00000606978.5/105369168, intron 3 of 9)	2	65450074	65456571	6498	2	105374780	ENST00000453714.7	-21466	ENSG00000234255	LOC105374780	uncharacterized LOC105374780
chr2	65486302	65487009	708	+	peak_127048	3.29068	0.139202	2.79611	0.0497842	0.960294	NA	peak_127048	708	Not significant	Intron (ENST00000606978.5/105369168, intron 4 of 9)	2	65450074	65456571	6498	2	105374780	ENST00000453714.7	-29731	ENSG00000234255	LOC105374780	uncharacterized LOC105374780
chr2	65490256	65491093	838	+	peak_127049	8.9795	0.427831	1.78684	0.239435	0.810768	NA	peak_127049	838	Not significant	Intron (ENST00000606978.5/105369168, intron 4 of 9)	2	65450074	65456571	6498	2	105374780	ENST00000453714.7	-33685	ENSG00000234255	LOC105374780	uncharacterized LOC105374780
chr2	65492215	65493049	835	+	peak_127050	4.2961	3.92295	2.60106	1.50821	0.1315	NA	peak_127050	835	Not significant	Intron (ENST00000606978.5/105369168, intron 4 of 9)	2	65450074	65456571	6498	2	105374780	ENST00000453714.7	-35644	ENSG00000234255	LOC105374780	uncharacterized LOC105374780
chr2	65506646	65507386	741	+	peak_127052	5.66087	1.88402	2.76406	0.681611	0.495485	NA	peak_127052	741	Not significant	Intron (ENST00000606978.5/105369168, intron 4 of 9)	2	65450074	65456571	6498	2	105374780	ENST00000453714.7	-50075	ENSG00000234255	LOC105374780	uncharacterized LOC105374780
chr2	65514953	65515451	499	+	peak_127053	7.29597	-3.64022	2.34175	-1.55449	0.120068	NA	peak_127053	499	Not significant	Intron (ENST00000606978.5/105369168, intron 4 of 9)	2	65450074	65456571	6498	2	105374780	ENST00000453714.7	-58382	ENSG00000234255	LOC105374780	uncharacterized LOC105374780
chr2	65534170	65535093	924	+	peak_127055	6.06735	-1.96185	2.20171	-0.891058	0.372898	NA	peak_127055	924	Not significant	Intron (ENST00000606978.5/105369168, intron 4 of 9)	2	65450074	65456571	6498	2	105374780	ENST00000453714.7	-77599	ENSG00000234255	LOC105374780	uncharacterized LOC105374780
chr2	65553253	65553493	241	+	peak_127059	7.98938	-1.93954	1.72581	-1.12384	0.26108	NA	peak_127059	241	Not significant	Intron (ENST00000606978.5/105369168, intron 4 of 9)	2	65450074	65456571	6498	2	105374780	ENST00000453714.7	-96682	ENSG00000234255	LOC105374780	uncharacterized LOC105374780
chr2	65556854	65557241	388	+	peak_127061	4.37447	-3.79408	2.9006	-1.30803	0.190862	NA	peak_127061	388	Not significant	Intron (ENST00000606978.5/105369168, intron 4 of 9)	2	65450074	65456571	6498	2	105374780	ENST00000453714.7	-100283	ENSG00000234255	LOC105374780	uncharacterized LOC105374780
chr2	65563568	65564256	689	+	peak_127062	6.57626	0.308795	1.66682	0.185261	0.853025	NA	peak_127062	689	Not significant	Intron (ENST00000606978.5/105369168, intron 4 of 9)	2	65450074	65456571	6498	2	105374780	ENST00000453714.7	-106997	ENSG00000234255	LOC105374780	uncharacterized LOC105374780
chr2	65587754	65588169	416	+	peak_127065	6.33334	-1.20788	2.17119	-0.556323	0.57799	NA	peak_127065	416	Not significant	Intron (ENST00000606978.5/105369168, intron 4 of 9)	2	65450074	65456571	6498	2	105374780	ENST00000453714.7	-131183	ENSG00000234255	LOC105374780	uncharacterized LOC105374780
chr2	65603700	65604089	390	+	peak_127066	8.71479	-3.93433	1.66643	-2.36093	0.0182292	NA	peak_127066	390	Not significant	Intron (ENST00000606978.5/105369168, intron 4 of 9)	2	65731675	65770104	38430	1	105369167	ENST00000414811.5	-127586	NA	LOC105369167	uncharacterized LOC105369167
chr2	65628852	65629523	672	+	peak_127069	1.93902	0.257277	3.004	0.0856449	0.931749	NA	peak_127069	672	Not significant	Intron (ENST00000606978.5/105369168, intron 4 of 9)	2	65731675	65770104	38430	1	105369167	ENST00000414811.5	-102152	NA	LOC105369167	uncharacterized LOC105369167
chr2	65639245	65639926	682	+	peak_127070	1.64957	0.479222	2.86792	0.167097	0.867294	NA	peak_127070	682	Not significant	Intron (ENST00000606978.5/105369168, intron 4 of 9)	2	65731675	65770104	38430	1	105369167	ENST00000414811.5	-91749	NA	LOC105369167	uncharacterized LOC105369167
chr2	65659668	65660221	554	+	peak_127071	4.06879	1.15726	3.03622	0.381151	0.703091	NA	peak_127071	554	Not significant	Intron (ENST00000606978.5/105369168, intron 4 of 9)	2	65731675	65770104	38430	1	105369167	ENST00000414811.5	-71454	NA	LOC105369167	uncharacterized LOC105369167
chr2	65664312	65664880	569	+	peak_127072	6.95919	-0.210702	2.16248	-0.0974352	0.922381	NA	peak_127072	569	Not significant	Intron (ENST00000606978.5/105369168, intron 4 of 9)	2	65731675	65770104	38430	1	105369167	ENST00000414811.5	-66795	NA	LOC105369167	uncharacterized LOC105369167
chr2	65667976	65668506	531	+	peak_127073	3.39147	-0.582618	3.07546	-0.189441	0.849747	NA	peak_127073	531	Not significant	Intron (ENST00000606978.5/105369168, intron 4 of 9)	2	65731675	65770104	38430	1	105369167	ENST00000414811.5	-63169	NA	LOC105369167	uncharacterized LOC105369167
chr2	65669403	65669813	411	+	peak_127074	8.40556	0.712152	2.95087	0.241336	0.809295	NA	peak_127074	411	Not significant	Intron (ENST00000606978.5/105369168, intron 4 of 9)	2	65731675	65770104	38430	1	105369167	ENST00000414811.5	-61862	NA	LOC105369167	uncharacterized LOC105369167
chr2	65675951	65676597	647	+	peak_127075	1.99417	1.77026	3.06465	0.577639	0.563508	NA	peak_127075	647	Not significant	Intron (ENST00000606978.5/105369168, intron 4 of 9)	2	65731675	65770104	38430	1	105369167	ENST00000414811.5	-55078	NA	LOC105369167	uncharacterized LOC105369167
chr2	65718431	65719032	602	+	peak_127076	3.28021	0.109613	3.03985	0.0360588	0.971235	NA	peak_127076	602	Not significant	Intron (ENST00000606978.5/105369168, intron 5 of 9)	2	65731675	65770104	38430	1	105369167	ENST00000414811.5	-12643	NA	LOC105369167	uncharacterized LOC105369167
chr2	65732745	65733122	378	+	peak_127077	2.06407	2.17479	3.05662	0.711502	0.476774	NA	peak_127077	378	Not significant	Promoter (<=1kb)	2	65732893	65754911	22019	1	105369167	ENST00000441506.1	0	NA	LOC105369167	uncharacterized LOC105369167
chr2	65744470	65744793	324	+	peak_127078	2.13011	0.753864	3.07637	0.24505	0.806418	NA	peak_127078	324	Not significant	Intron (ENST00000606978.5/105369168, intron 5 of 9)	2	65732893	65754911	22019	1	105369167	ENST00000441506.1	11577	NA	LOC105369167	uncharacterized LOC105369167
chr2	65751119	65751553	435	+	peak_127079	9.17622	1.90057	2.97961	0.637858	0.523566	NA	peak_127079	435	Not significant	Intron (ENST00000606978.5/105369168, intron 5 of 9)	2	65732893	65754911	22019	1	105369167	ENST00000441506.1	18226	NA	LOC105369167	uncharacterized LOC105369167
chr2	65785864	65786687	824	+	peak_127080	2.77377	-3.23411	3.03044	-1.06721	0.285878	NA	peak_127080	824	Not significant	Intron (ENST00000606978.5/105369168, intron 6 of 9)	2	65732893	65754911	22019	1	105369167	ENST00000441506.1	52971	NA	LOC105369167	uncharacterized LOC105369167
chr2	65790232	65790873	642	+	peak_127081	4.52052	2.7395	2.85107	0.960869	0.336618	NA	peak_127081	642	Not significant	Exon (ENST00000623818.1/ENST00000623818.1, exon 1 of 1)	2	65732893	65754911	22019	1	105369167	ENST00000441506.1	57339	NA	LOC105369167	uncharacterized LOC105369167
chr2	65798574	65798799	226	+	peak_127082	7.47123	-0.166337	2.57494	-0.0645982	0.948494	NA	peak_127082	226	Not significant	Intron (ENST00000606978.5/105369168, intron 6 of 9)	2	65732893	65754911	22019	1	105369167	ENST00000441506.1	65681	NA	LOC105369167	uncharacterized LOC105369167
chr2	65822802	65823692	891	+	peak_127083	1.63582	-0.193018	3.04245	-0.0634415	0.949415	NA	peak_127083	891	Not significant	Intron (ENST00000606978.5/105369168, intron 6 of 9)	2	65897622	65899515	1894	1	101927533	ENST00000412986.1	-73930	NA	NA	NA
chr2	65830199	65831488	1290	+	peak_127084	6.88293	-0.400002	2.41268	-0.165792	0.868321	NA	peak_127084	1290	Not significant	Intron (ENST00000606978.5/105369168, intron 6 of 9)	2	65897622	65899515	1894	1	101927533	ENST00000412986.1	-66134	NA	NA	NA
chr2	65833866	65834351	486	+	peak_127085	3.74482	0.168722	2.97935	0.0566306	0.954839	NA	peak_127085	486	Not significant	Intron (ENST00000606978.5/105369168, intron 6 of 9)	2	65897622	65899515	1894	1	101927533	ENST00000412986.1	-63271	NA	NA	NA
chr2	65930543	65930842	300	+	peak_127087	1.75113	0.177706	3.0764	0.0577642	0.953936	NA	peak_127087	300	Not significant	Intron (ENST00000606978.5/105369168, intron 7 of 9)	2	65921929	66084639	162711	1	105369168	ENST00000606556.1	8614	NA	LINC02934	long intergenic non-protein coding RNA 2934
chr2	65943185	65943227	43	+	peak_127088	2.20785	-0.0615469	3.07577	-0.0200103	0.984035	NA	peak_127088	43	Not significant	Intron (ENST00000606978.5/105369168, intron 7 of 9)	2	65921929	66084639	162711	1	105369168	ENST00000606556.1	21256	NA	LINC02934	long intergenic non-protein coding RNA 2934
chr2	65944125	65944850	726	+	peak_127089	2.78349	0.120358	2.9237	0.0411663	0.967163	NA	peak_127089	726	Not significant	Intron (ENST00000606978.5/105369168, intron 7 of 9)	2	65921929	66084639	162711	1	105369168	ENST00000606556.1	22196	NA	LINC02934	long intergenic non-protein coding RNA 2934
chr2	65946831	65947160	330	+	peak_127090	7.98811	-0.593184	2.84953	-0.208169	0.835097	NA	peak_127090	330	Not significant	Intron (ENST00000606978.5/105369168, intron 7 of 9)	2	65921929	66084639	162711	1	105369168	ENST00000606556.1	24902	NA	LINC02934	long intergenic non-protein coding RNA 2934
chr2	65957591	65958091	501	+	peak_127091	5.2237	0.434732	2.69313	0.161422	0.871761	NA	peak_127091	501	Not significant	Intron (ENST00000606978.5/105369168, intron 7 of 9)	2	65921929	66084639	162711	1	105369168	ENST00000606556.1	35662	NA	LINC02934	long intergenic non-protein coding RNA 2934
chr2	65982936	65983245	310	+	peak_127092	4.85238	-2.57771	2.93362	-0.878678	0.379576	NA	peak_127092	310	Not significant	Intron (ENST00000606978.5/105369168, intron 8 of 9)	2	65921929	66084639	162711	1	105369168	ENST00000606556.1	61007	NA	LINC02934	long intergenic non-protein coding RNA 2934
chr2	65989352	65989937	586	+	peak_127093	1.83129	0.523254	3.01811	0.173371	0.86236	NA	peak_127093	586	Not significant	Intron (ENST00000606978.5/105369168, intron 8 of 9)	2	65921929	66084639	162711	1	105369168	ENST00000606556.1	67423	NA	LINC02934	long intergenic non-protein coding RNA 2934
chr2	66039207	66039654	448	+	peak_127094	2.76468	-0.798411	3.04267	-0.262405	0.79301	NA	peak_127094	448	Not significant	Intron (ENST00000606978.5/105369168, intron 9 of 9)	2	66076356	66133944	57589	1	105369168	ENST00000652861.1	-36702	NA	LINC02934	long intergenic non-protein coding RNA 2934
chr2	66132411	66132630	220	+	peak_127095	2.45016	2.36312	3.026	0.78094	0.434838	NA	peak_127095	220	Not significant	Promoter (<=1kb)	2	66132535	66135944	3410	1	105369168	ENST00000668467.1	0	NA	LINC02934	long intergenic non-protein coding RNA 2934
chr2	66163102	66163355	254	+	peak_127096	1.74785	-0.624648	3.06304	-0.203931	0.838407	NA	peak_127096	254	Not significant	Intron (ENST00000666114.1/105369168, intron 2 of 2)	2	66132535	66135944	3410	1	105369168	ENST00000668467.1	30567	NA	LINC02934	long intergenic non-protein coding RNA 2934
chr2	66176096	66176858	763	+	peak_127097	2.30656	0.150423	3.01241	0.0499345	0.960175	NA	peak_127097	763	Not significant	Intron (ENST00000666114.1/105369168, intron 2 of 2)	2	66132535	66135944	3410	1	105369168	ENST00000668467.1	43561	NA	LINC02934	long intergenic non-protein coding RNA 2934
chr2	66353075	66353818	744	+	peak_127098	2.92305	0.951075	3.03968	0.312887	0.754367	NA	peak_127098	744	Not significant	Distal Intergenic	2	66358249	66358328	80	2	100616464	ENST00000577635.1	4510	ENSG00000264525	MIR4778	microRNA 4778
chr2	66427499	66429083	1585	+	peak_127099	4.8786	-1.0247	2.63337	-0.38912	0.697187	NA	peak_127099	1585	Not significant	Intron (ENST00000454167.1/730198, intron 3 of 3)	2	66433452	66439967	6516	1	4211	ENST00000496248.5	-4369	ENSG00000143995	MEIS1	Meis homeobox 1
chr2	66437068	66437240	173	+	peak_127101	2.00674	2.22462	3.05828	0.727408	0.466976	NA	peak_127101	173	Not significant	Promoter (<=1kb)	2	66436917	66441440	4524	1	4211	ENST00000490726.2	151	ENSG00000143995	MEIS1	Meis homeobox 1
chr2	66445275	66446161	887	+	peak_127102	2.77865	-0.143052	2.85257	-0.0501485	0.960004	NA	peak_127102	887	Not significant	Promoter (<=1kb)	2	66445193	66567500	122308	1	4211	ENST00000475239.5	82	ENSG00000143995	MEIS1	Meis homeobox 1
chr2	66449444	66449958	515	+	peak_127103	0.857504	1.60147	3.07009	0.521636	0.601923	NA	peak_127103	515	Not significant	Intron (ENST00000272369.14/4211, intron 6 of 12)	2	66445193	66567500	122308	1	4211	ENST00000475239.5	4251	ENSG00000143995	MEIS1	Meis homeobox 1
chr2	66455906	66456548	643	+	peak_127104	6.40298	-2.41939	1.96383	-1.23198	0.217957	NA	peak_127104	643	Not significant	Intron (ENST00000272369.14/4211, intron 6 of 12)	2	66461798	66572454	110657	1	4211	ENST00000409517.5	-5250	ENSG00000143995	MEIS1	Meis homeobox 1
chr2	66459024	66459858	835	+	peak_127105	2.73268	2.7318	2.7746	0.984574	0.324833	NA	peak_127105	835	Not significant	Promoter (1-2kb)	2	66461798	66572454	110657	1	4211	ENST00000409517.5	-1940	ENSG00000143995	MEIS1	Meis homeobox 1
chr2	66478372	66478896	525	+	peak_127106	4.69782	-4.21642	2.57893	-1.63495	0.102059	NA	peak_127106	525	Not significant	Intron (ENST00000272369.14/4211, intron 7 of 12)	2	66461798	66572454	110657	1	4211	ENST00000409517.5	16574	ENSG00000143995	MEIS1	Meis homeobox 1
chr2	66479916	66480075	160	+	peak_127107	1.74973	0.752511	3.07685	0.244572	0.806788	NA	peak_127107	160	Not significant	Intron (ENST00000272369.14/4211, intron 7 of 12)	2	66496026	66571251	75226	1	4211	ENST00000542964.5	-15951	ENSG00000143995	MEIS1	Meis homeobox 1
chr2	66491843	66493059	1217	+	peak_127108	7.19688	2.27577	1.92874	1.17992	0.23803	NA	peak_127108	1217	Not significant	Promoter (2-3kb)	2	66496026	66571251	75226	1	4211	ENST00000542964.5	-2967	ENSG00000143995	MEIS1	Meis homeobox 1
chr2	66499732	66500527	796	+	peak_127110	5.06655	3.03221	2.4334	1.24608	0.212734	NA	peak_127110	796	Not significant	Intron (ENST00000272369.14/4211, intron 7 of 12)	2	66496026	66571251	75226	1	4211	ENST00000542964.5	3706	ENSG00000143995	MEIS1	Meis homeobox 1
chr2	66508123	66508673	551	+	peak_127111	2.86131	2.37019	3.03225	0.781662	0.434413	NA	peak_127111	551	Not significant	Promoter (<=1kb)	2	66508927	66568745	59819	1	4211	ENST00000450027.2	-254	ENSG00000143995	MEIS1	Meis homeobox 1
chr2	66529721	66530530	810	+	peak_127112	2.89465	-0.590892	3.00172	-0.196851	0.843944	NA	peak_127112	810	Not significant	Intron (ENST00000272369.14/4211, intron 8 of 12)	2	66508927	66568745	59819	1	4211	ENST00000450027.2	20794	ENSG00000143995	MEIS1	Meis homeobox 1
chr2	66553074	66553198	125	+	peak_127113	2.35833	0.754471	3.07615	0.245264	0.806252	NA	peak_127113	125	Not significant	Intron (ENST00000272369.14/4211, intron 9 of 12)	2	66574030	66695505	121476	1	100507073	ENST00000433396.5	-20832	ENSG00000232046	LINC01798	long intergenic non-protein coding RNA 1798
chr2	66569117	66569544	428	+	peak_127114	4.33175	1.70185	2.8391	0.599432	0.548885	NA	peak_127114	428	Not significant	3' UTR	2	66574030	66695505	121476	1	100507073	ENST00000433396.5	-4486	ENSG00000232046	LINC01798	long intergenic non-protein coding RNA 1798
chr2	66570484	66571009	526	+	peak_127115	7.05613	1.13113	2.66387	0.424618	0.671115	NA	peak_127115	526	Not significant	3' UTR	2	66574030	66695505	121476	1	100507073	ENST00000433396.5	-3021	ENSG00000232046	LINC01798	long intergenic non-protein coding RNA 1798
chr2	66579945	66580094	150	+	peak_127117	4.88191	0.791778	3.06217	0.258568	0.795969	NA	peak_127117	150	Not significant	Intron (ENST00000433396.5/100507073, intron 1 of 5)	2	66574030	66695505	121476	1	100507073	ENST00000433396.5	5915	ENSG00000232046	LINC01798	long intergenic non-protein coding RNA 1798
chr2	66784362	66785643	1282	+	peak_127118	4.52798	-1.58154	2.21145	-0.715159	0.474511	NA	peak_127118	1282	Not significant	Distal Intergenic	2	66696190	66703252	7063	2	101927577	ENST00000660433.1	-81110	ENSG00000237179	LINC01797	long intergenic non-protein coding RNA 1797
chr2	66804844	66805344	501	+	peak_127119	3.84709	1.30084	3.02497	0.430033	0.667172	NA	peak_127119	501	Not significant	Distal Intergenic	2	66904436	66971462	67027	1	101060019	ENST00000426260.5	-99092	ENSG00000230525	LINC01799	long intergenic non-protein coding RNA 1799
chr2	66807786	66808214	429	+	peak_127120	3.78427	-1.49841	3.05263	-0.49086	0.623526	NA	peak_127120	429	Not significant	Distal Intergenic	2	66904436	66971462	67027	1	101060019	ENST00000426260.5	-96222	ENSG00000230525	LINC01799	long intergenic non-protein coding RNA 1799
chr2	66821666	66822230	565	+	peak_127121	4.94758	-2.62401	2.27251	-1.15467	0.248225	NA	peak_127121	565	Not significant	Exon (ENST00000455096.1/ENST00000455096.1, exon 1 of 2)	2	66904436	66971462	67027	1	101060019	ENST00000426260.5	-82206	ENSG00000230525	LINC01799	long intergenic non-protein coding RNA 1799
chr2	66833621	66834671	1051	+	peak_127122	1.527	-0.661929	3.04919	-0.217084	0.828143	NA	peak_127122	1051	Not significant	Distal Intergenic	2	66904436	66971462	67027	1	101060019	ENST00000426260.5	-69765	ENSG00000230525	LINC01799	long intergenic non-protein coding RNA 1799
chr2	66844413	66844684	272	+	peak_127123	3.85216	0.705661	2.99934	0.235272	0.813998	NA	peak_127123	272	Not significant	Distal Intergenic	2	66904436	66971462	67027	1	101060019	ENST00000426260.5	-59752	ENSG00000230525	LINC01799	long intergenic non-protein coding RNA 1799
chr2	66874862	66875476	615	+	peak_127124	1.90996	0.75164	3.07673	0.244299	0.807	NA	peak_127124	615	Not significant	Distal Intergenic	2	66904436	66971462	67027	1	101060019	ENST00000426260.5	-28960	ENSG00000230525	LINC01799	long intergenic non-protein coding RNA 1799
chr2	66906613	66906858	246	+	peak_127125	2.67021	1.36809	3.03695	0.450482	0.652363	NA	peak_127125	246	Not significant	Promoter (1-2kb)	2	66905582	66971462	65881	1	101060019	ENST00000657974.1	1031	ENSG00000230525	LINC01799	long intergenic non-protein coding RNA 1799
chr2	66912654	66912946	293	+	peak_127126	1.91206	0.636106	2.87695	0.221104	0.825011	NA	peak_127126	293	Not significant	Intron (ENST00000426260.5/101060019, intron 1 of 4)	2	66905582	66971462	65881	1	101060019	ENST00000657974.1	7072	ENSG00000230525	LINC01799	long intergenic non-protein coding RNA 1799
chr2	66959028	66959267	240	+	peak_127127	3.0241	0.754317	3.07578	0.245244	0.806267	NA	peak_127127	240	Not significant	Intron (ENST00000426260.5/101060019, intron 4 of 4)	2	66921510	66922482	973	2	102724321	ENST00000444266.2	-36546	ENSG00000232688	LINC01628	long intergenic non-protein coding RNA 1628
chr2	66996852	66997079	228	+	peak_127128	3.62839	-1.06228	3.00282	-0.353762	0.723518	NA	peak_127128	228	Not significant	Distal Intergenic	2	66921510	66922482	973	2	102724321	ENST00000444266.2	-74370	ENSG00000232688	LINC01628	long intergenic non-protein coding RNA 1628
chr2	67014026	67014293	268	+	peak_127129	1.36935	0.750423	3.07759	0.243835	0.807359	NA	peak_127129	268	Not significant	Distal Intergenic	2	67086446	67298251	211806	1	102800447	ENST00000452716.5	-72153	NA	LINC01828	long intergenic non-protein coding RNA 1828
chr2	67108318	67109254	937	+	peak_127130	4.63031	2.93924	2.50314	1.17422	0.240307	NA	peak_127130	937	Not significant	Intron (ENST00000452716.5/102800447, intron 1 of 5)	2	67087013	67257966	170954	1	101927661	ENST00000594329.5	21305	ENSG00000235885	LOC101927661	uncharacterized LOC101927661
chr2	67129971	67130325	355	+	peak_127131	2.28333	0.0409645	2.98762	0.0137114	0.98906	NA	peak_127131	355	Not significant	Intron (ENST00000452716.5/102800447, intron 1 of 5)	2	67087013	67257966	170954	1	101927661	ENST00000594329.5	42958	ENSG00000235885	LOC101927661	uncharacterized LOC101927661
chr2	67203808	67204721	914	+	peak_127132	4.69322	0.282851	3.00247	0.0942062	0.924945	NA	peak_127132	914	Not significant	Intron (ENST00000452716.5/102800447, intron 1 of 5)	2	67213408	67244574	31167	1	101927661	ENST00000445514.1	-8687	ENSG00000235885	LOC101927661	uncharacterized LOC101927661
chr2	67205924	67206521	598	+	peak_127133	1.8207	-1.761	3.03214	-0.580778	0.56139	NA	peak_127133	598	Not significant	Intron (ENST00000452716.5/102800447, intron 1 of 5)	2	67213408	67244574	31167	1	101927661	ENST00000445514.1	-6887	ENSG00000235885	LOC101927661	uncharacterized LOC101927661
chr2	67242836	67243154	319	+	peak_127135	2.82808	0.764336	3.07602	0.248482	0.803762	NA	peak_127135	319	Not significant	Intron (ENST00000452716.5/102800447, intron 1 of 5)	2	67260803	67297211	36409	1	102800447	ENST00000450294.4	-17649	NA	LINC01828	long intergenic non-protein coding RNA 1828
chr2	67248447	67248951	505	+	peak_127136	4.07576	0.766004	3.07545	0.249071	0.803306	NA	peak_127136	505	Not significant	Intron (ENST00000452716.5/102800447, intron 1 of 5)	2	67260803	67297211	36409	1	102800447	ENST00000450294.4	-11852	NA	LINC01828	long intergenic non-protein coding RNA 1828
chr2	67308448	67308676	229	+	peak_127137	3.08179	-0.583276	3.07566	-0.189643	0.849589	NA	peak_127137	229	Not significant	Intron (ENST00000628692.2/102800447, intron 7 of 8)	2	67285990	67298178	12189	1	102800447	ENST00000657551.1	22458	NA	LINC01828	long intergenic non-protein coding RNA 1828
chr2	67351455	67352127	673	+	peak_127138	3.73002	0.995304	2.72374	0.365418	0.7148	NA	peak_127138	673	Not significant	Intron (ENST00000652561.2/644838, intron 3 of 9)	2	67397322	67412089	14768	1	54465	ENST00000645739.1	-45195	ENSG00000143971	ETAA1	ETAA1 activator of ATR kinase
chr2	67397298	67397564	267	+	peak_127139	6.00975	-0.722703	2.15634	-0.335153	0.73751	NA	peak_127139	267	Not significant	Promoter (<=1kb)	2	67397322	67412089	14768	1	54465	ENST00000645739.1	0	ENSG00000143971	ETAA1	ETAA1 activator of ATR kinase
chr2	67449262	67450066	805	+	peak_127141	3.44687	1.70786	2.47345	0.690478	0.489894	NA	peak_127141	805	Not significant	Distal Intergenic	2	67175188	67397980	222793	2	644838	ENST00000652561.2	-51282	ENSG00000236780	LINC01829	long intergenic non-protein coding RNA 1829
chr2	67457647	67458593	947	+	peak_127142	1.9142	0.256999	3.03306	0.0847325	0.932474	NA	peak_127142	947	Not significant	Distal Intergenic	2	67175188	67397980	222793	2	644838	ENST00000652561.2	-59667	ENSG00000236780	LINC01829	long intergenic non-protein coding RNA 1829
chr2	67572726	67573281	556	+	peak_127143	3.15664	3.82082	3.02743	1.26207	0.206925	NA	peak_127143	556	Not significant	Intron (ENST00000433065.1/102724373, intron 5 of 5)	2	67566545	67574040	7496	1	102724373	ENST00000665794.1	6181	ENSG00000224173	LINC02831	long intergenic non-protein coding RNA 2831
chr2	67578096	67578753	658	+	peak_127144	3.409	0.0866626	2.99567	0.0289293	0.976921	NA	peak_127144	658	Not significant	Intron (ENST00000668393.1/102724373, intron 6 of 6)	2	67566545	67574040	7496	1	102724373	ENST00000665794.1	11551	ENSG00000224173	LINC02831	long intergenic non-protein coding RNA 2831
chr2	67581468	67582231	764	+	peak_127145	3.22158	2.27044	3.01652	0.752668	0.45165	NA	peak_127145	764	Not significant	Intron (ENST00000668393.1/102724373, intron 6 of 6)	2	67566545	67574040	7496	1	102724373	ENST00000665794.1	14923	ENSG00000224173	LINC02831	long intergenic non-protein coding RNA 2831
chr2	67644813	67645217	405	+	peak_127146	2.76208	1.73318	3.0448	0.569228	0.569201	NA	peak_127146	405	Not significant	Intron (ENST00000419809.1/105374786, intron 1 of 1)	2	67565604	67684077	118474	2	105374786	ENST00000419809.1	38860	NA	LOC105374786	uncharacterized LOC105374786
chr2	67700795	67701324	530	+	peak_127147	1.80425	-1.1534	3.07762	-0.374771	0.707831	NA	peak_127147	530	Not significant	Distal Intergenic	2	67565604	67684077	118474	2	105374786	ENST00000419809.1	-16718	NA	LOC105374786	uncharacterized LOC105374786
chr2	67738286	67739045	760	+	peak_127148	6.42008	1.04684	2.23854	0.467645	0.640038	NA	peak_127148	760	Not significant	Distal Intergenic	2	67565604	67684077	118474	2	105374786	ENST00000419809.1	-54209	NA	LOC105374786	uncharacterized LOC105374786
chr2	67751598	67751682	85	+	peak_127149	1.44543	0.750927	3.07741	0.244013	0.807221	NA	peak_127149	85	Not significant	Distal Intergenic	2	67565604	67684077	118474	2	105374786	ENST00000419809.1	-67521	NA	LOC105374786	uncharacterized LOC105374786
chr2	67827891	67828661	771	+	peak_127150	4.69234	-0.540334	2.55227	-0.211707	0.832336	NA	peak_127150	771	Not significant	Promoter (2-3kb)	2	67796054	67825562	29509	2	101927701	ENST00000457448.1	-2329	ENSG00000237013	LINC01812	long intergenic non-protein coding RNA 1812
chr2	67831886	67832183	298	+	peak_127151	0.783817	0.97289	3.04287	0.319728	0.749175	NA	peak_127151	298	Not significant	Distal Intergenic	2	67796054	67825562	29509	2	101927701	ENST00000457448.1	-6324	ENSG00000237013	LINC01812	long intergenic non-protein coding RNA 1812
chr2	67861122	67861465	344	+	peak_127152	3.00478	3.28728	3.02803	1.08562	0.277649	NA	peak_127152	344	Not significant	Distal Intergenic	2	67796054	67825562	29509	2	101927701	ENST00000457448.1	-35560	ENSG00000237013	LINC01812	long intergenic non-protein coding RNA 1812
chr2	67890747	67890980	234	+	peak_127153	5.27438	0.469387	2.95441	0.158877	0.873766	NA	peak_127153	234	Not significant	Distal Intergenic	2	67796054	67825562	29509	2	101927701	ENST00000457448.1	-65185	ENSG00000237013	LINC01812	long intergenic non-protein coding RNA 1812
chr2	67898800	67899469	670	+	peak_127154	7.84568	4.84008	2.38835	2.02654	0.0427099	NA	peak_127154	670	Not significant	Distal Intergenic	2	67796054	67825562	29509	2	101927701	ENST00000457448.1	-73238	ENSG00000237013	LINC01812	long intergenic non-protein coding RNA 1812
chr2	67948007	67948574	568	+	peak_127155	1.36935	0.750423	3.07759	0.243835	0.807359	NA	peak_127155	568	Not significant	Distal Intergenic	2	68042714	68046568	3855	2	10438	ENST00000479484.1	97994	ENSG00000197223	C1D	C1D nuclear receptor corepressor
chr2	67961874	67962251	378	+	peak_127156	2.91019	3.79023	3.02801	1.25172	0.210671	NA	peak_127156	378	Not significant	Distal Intergenic	2	68042714	68046568	3855	2	10438	ENST00000479484.1	84317	ENSG00000197223	C1D	C1D nuclear receptor corepressor
chr2	67978719	67979353	635	+	peak_127157	3.44849	-0.0731907	3.0753	-0.0237995	0.981013	NA	peak_127157	635	Not significant	Distal Intergenic	2	68042714	68046568	3855	2	10438	ENST00000479484.1	67215	ENSG00000197223	C1D	C1D nuclear receptor corepressor
chr2	67980438	67980580	143	+	peak_127158	1.44794	1.32288	3.07859	0.429703	0.667412	NA	peak_127158	143	Not significant	Distal Intergenic	2	68042714	68046568	3855	2	10438	ENST00000479484.1	65988	ENSG00000197223	C1D	C1D nuclear receptor corepressor
chr2	67997970	67998326	357	+	peak_127159	4.63438	-1.96309	2.94453	-0.666691	0.50497	NA	peak_127159	357	Not significant	Distal Intergenic	2	68042714	68046568	3855	2	10438	ENST00000479484.1	48242	ENSG00000197223	C1D	C1D nuclear receptor corepressor
chr2	68008381	68008476	96	+	peak_127160	2.13227	2.85549	3.04173	0.938771	0.347848	NA	peak_127160	96	Not significant	Distal Intergenic	2	68042714	68046568	3855	2	10438	ENST00000479484.1	38092	ENSG00000197223	C1D	C1D nuclear receptor corepressor
chr2	68012958	68013161	204	+	peak_127161	1.00965	1.60959	3.06811	0.52462	0.599848	NA	peak_127161	204	Not significant	Distal Intergenic	2	68042714	68046568	3855	2	10438	ENST00000479484.1	33407	ENSG00000197223	C1D	C1D nuclear receptor corepressor
chr2	68060975	68061422	448	+	peak_127162	4.75833	0.881162	2.37972	0.37028	0.711174	NA	peak_127162	448	Not significant	Promoter (1-2kb)	2	68042209	68062982	20774	2	10438	ENST00000407324.5	1560	ENSG00000197223	C1D	C1D nuclear receptor corepressor
chr2	68103030	68103317	288	+	peak_127165	3.96259	2.0768	2.92308	0.710486	0.477403	NA	peak_127165	288	Not significant	Intron (ENST00000470189.2/105374789, intron 1 of 1)	2	68047277	68110948	63672	2	105374789	ENST00000470189.2	7631	NA	LOC105374789	uncharacterized LOC105374789
chr2	68126071	68127159	1089	+	peak_127167	5.45706	2.3227	1.7577	1.32144	0.186355	NA	peak_127167	1089	Not significant	Intron (ENST00000492039.6/116143, intron 8 of 9)	2	68131760	68138785	7026	2	116143	ENST00000457114.5	11626	ENSG00000243667	DNAAF10	dynein axonemal assembly factor 10
chr2	68132360	68133277	918	+	peak_127168	2.68208	-2.22824	3.02428	-0.736785	0.461253	NA	peak_127168	918	Not significant	Intron (ENST00000492039.6/116143, intron 7 of 9)	2	68131760	68138785	7026	2	116143	ENST00000457114.5	5508	ENSG00000243667	DNAAF10	dynein axonemal assembly factor 10
chr2	68133789	68134796	1008	+	peak_127169	2.22261	1.05769	3.02467	0.349688	0.726573	NA	peak_127169	1008	Not significant	3' UTR	2	68131760	68138785	7026	2	116143	ENST00000457114.5	3989	ENSG00000243667	DNAAF10	dynein axonemal assembly factor 10
chr2	68137289	68137536	248	+	peak_127170	6.00529	-0.528307	2.41938	-0.218365	0.827145	NA	peak_127170	248	Not significant	Promoter (1-2kb)	2	68131760	68138785	7026	2	116143	ENST00000457114.5	1249	ENSG00000243667	DNAAF10	dynein axonemal assembly factor 10
chr2	68144313	68144495	183	+	peak_127171	5.71513	-0.253255	2.807	-0.0902227	0.92811	NA	peak_127171	183	Not significant	Intron (ENST00000492039.6/116143, intron 3 of 9)	2	68131760	68138785	7026	2	116143	ENST00000457114.5	-5528	ENSG00000243667	DNAAF10	dynein axonemal assembly factor 10
chr2	68174226	68174638	413	+	peak_127175	6.57617	0.275246	2.30391	0.119469	0.904904	NA	peak_127175	413	Not significant	Promoter (1-2kb)	2	68173107	68174964	1858	1	56902	ENST00000488728.1	1119	ENSG00000115946	PNO1	partner of NOB1 homolog
chr2	68195057	68195553	497	+	peak_127177	3.06718	0.59607	2.58707	0.230403	0.817779	NA	peak_127177	497	Not significant	Intron (ENST00000406334.3/116143, intron 3 of 14)	2	68173107	68174964	1858	1	56902	ENST00000488728.1	21950	ENSG00000115946	PNO1	partner of NOB1 homolog
chr2	68199860	68200329	470	+	peak_127178	2.38949	-1.34566	3.00991	-0.447076	0.65482	NA	peak_127178	470	Not significant	Intron (ENST00000406334.3/116143, intron 3 of 14)	2	68173107	68174964	1858	1	56902	ENST00000488728.1	26753	ENSG00000115946	PNO1	partner of NOB1 homolog
chr2	68209917	68210680	764	+	peak_127180	9.2775	-0.94793	1.82046	-0.520709	0.60257	NA	peak_127180	764	Not significant	Intron (ENST00000406334.3/116143, intron 3 of 14)	2	68173107	68174964	1858	1	56902	ENST00000488728.1	36810	ENSG00000115946	PNO1	partner of NOB1 homolog
chr2	68215227	68215773	547	+	peak_127181	3.5102	0.828512	2.78582	0.297403	0.766159	NA	peak_127181	547	Not significant	Intron (ENST00000406334.3/116143, intron 3 of 14)	2	68180947	68251148	70202	2	5534	ENST00000409377.1	35375	ENSG00000221823	PPP3R1	protein phosphatase 3 regulatory subunit B, alpha
chr2	68219271	68220018	748	+	peak_127182	8.68648	-1.54238	1.76096	-0.875873	0.381099	NA	peak_127182	748	Not significant	Intron (ENST00000406334.3/116143, intron 2 of 14)	2	68180947	68251148	70202	2	5534	ENST00000409377.1	31130	ENSG00000221823	PPP3R1	protein phosphatase 3 regulatory subunit B, alpha
chr2	68231850	68232410	561	+	peak_127185	1.8496	-2.14173	3.04114	-0.704253	0.481275	NA	peak_127185	561	Not significant	Intron (ENST00000406334.3/116143, intron 2 of 14)	2	68180947	68251148	70202	2	5534	ENST00000409377.1	18738	ENSG00000221823	PPP3R1	protein phosphatase 3 regulatory subunit B, alpha
chr2	68237897	68238303	407	+	peak_127187	5.06722	-0.262267	2.8009	-0.0936367	0.925398	NA	peak_127187	407	Not significant	Intron (ENST00000406334.3/116143, intron 2 of 14)	2	68180947	68251148	70202	2	5534	ENST00000409377.1	12845	ENSG00000221823	PPP3R1	protein phosphatase 3 regulatory subunit B, alpha
chr2	68238942	68239603	662	+	peak_127188	8.78093	1.82935	1.83481	0.997023	0.318754	NA	peak_127188	662	Not significant	Intron (ENST00000406334.3/116143, intron 2 of 14)	2	68180947	68251148	70202	2	5534	ENST00000409377.1	11545	ENSG00000221823	PPP3R1	protein phosphatase 3 regulatory subunit B, alpha
chr2	68270427	68271399	973	+	peak_127191	6.12457	-0.990484	1.76914	-0.559867	0.57557	NA	peak_127191	973	Not significant	Intron (ENST00000702914.1/107985892, intron 1 of 1)	2	68131238	68261230	129993	2	116143	ENST00000406334.3	-9197	ENSG00000243667	DNAAF10	dynein axonemal assembly factor 10
chr2	68273998	68274191	194	+	peak_127192	2.67623	0.296966	3.00687	0.0987624	0.921327	NA	peak_127192	194	Not significant	Intron (ENST00000702914.1/107985892, intron 1 of 1)	2	68131238	68261230	129993	2	116143	ENST00000406334.3	-12768	ENSG00000243667	DNAAF10	dynein axonemal assembly factor 10
chr2	68280071	68280212	142	+	peak_127193	5.09355	1.66941	2.621	0.636938	0.524165	NA	peak_127193	142	Not significant	Intron (ENST00000702914.1/107985892, intron 1 of 1)	2	68131238	68261230	129993	2	116143	ENST00000406334.3	-18841	ENSG00000243667	DNAAF10	dynein axonemal assembly factor 10
chr2	68281163	68282455	1293	+	peak_127194	8.96964	-0.137787	1.49578	-0.092117	0.926605	NA	peak_127194	1293	Not significant	Intron (ENST00000702914.1/107985892, intron 1 of 1)	2	68131238	68261230	129993	2	116143	ENST00000406334.3	-19933	ENSG00000243667	DNAAF10	dynein axonemal assembly factor 10
chr2	68284744	68285536	793	+	peak_127195	8.68851	0.417856	1.80928	0.230951	0.817353	NA	peak_127195	793	Not significant	Intron (ENST00000702914.1/107985892, intron 1 of 1)	2	68131238	68261230	129993	2	116143	ENST00000406334.3	-23514	ENSG00000243667	DNAAF10	dynein axonemal assembly factor 10
chr2	68293446	68294445	1000	+	peak_127198	8.84575	-0.903382	1.77753	-0.508223	0.611297	NA	peak_127198	1000	Not significant	3' UTR	2	68284171	68319400	35230	2	25927	ENST00000409559.7	24955	ENSG00000119865	CNRIP1	cannabinoid receptor interacting protein 1
chr2	68295181	68295978	798	+	peak_127199	6.68908	0.463422	2.05875	0.225098	0.821903	NA	peak_127199	798	Not significant	Intron (ENST00000702914.1/107985892, intron 1 of 1)	2	68284171	68319400	35230	2	25927	ENST00000409559.7	23422	ENSG00000119865	CNRIP1	cannabinoid receptor interacting protein 1
chr2	68296567	68296849	283	+	peak_127200	3.34136	0.960113	2.78395	0.344874	0.730189	NA	peak_127200	283	Not significant	Intron (ENST00000702914.1/107985892, intron 1 of 1)	2	68284171	68319400	35230	2	25927	ENST00000409559.7	22551	ENSG00000119865	CNRIP1	cannabinoid receptor interacting protein 1
chr2	68325224	68325529	306	+	peak_127203	7.58151	-1.97282	2.30537	-0.855749	0.392136	NA	peak_127203	306	Not significant	Intron (ENST00000687213.1/102724389, intron 1 of 4)	2	68293066	68320051	26986	2	25927	ENST00000481714.1	-5173	ENSG00000119865	CNRIP1	cannabinoid receptor interacting protein 1
chr2	68326436	68327562	1127	+	peak_127204	7.80561	0.299012	1.94546	0.153697	0.877848	NA	peak_127204	1127	Not significant	Intron (ENST00000687213.1/102724389, intron 1 of 4)	2	68293066	68320051	26986	2	25927	ENST00000481714.1	-6385	ENSG00000119865	CNRIP1	cannabinoid receptor interacting protein 1
chr2	68332741	68333151	411	+	peak_127205	1.06505	0.747712	3.07855	0.242878	0.8081	NA	peak_127205	411	Not significant	Exon (ENST00000687213.1/102724389, exon 2 of 5)	2	68293066	68320051	26986	2	25927	ENST00000481714.1	-12690	ENSG00000119865	CNRIP1	cannabinoid receptor interacting protein 1
chr2	68337570	68338392	823	+	peak_127206	2.3497	0.563643	3.00838	0.187358	0.85138	NA	peak_127206	823	Not significant	Intron (ENST00000687213.1/102724389, intron 2 of 4)	2	68293066	68320051	26986	2	25927	ENST00000481714.1	-17519	ENSG00000119865	CNRIP1	cannabinoid receptor interacting protein 1
chr2	68355022	68355777	756	+	peak_127207	3.28595	0.0775657	2.32207	0.0334037	0.973353	NA	peak_127207	756	Not significant	Distal Intergenic	2	68365282	68397453	32172	1	5341	ENST00000234313.8	-9505	ENSG00000115956	PLEK	pleckstrin
chr2	68359869	68361011	1143	+	peak_127208	8.67758	-1.73389	1.75682	-0.986953	0.323666	NA	peak_127208	1143	Not significant	Distal Intergenic	2	68365282	68397453	32172	1	5341	ENST00000234313.8	-4271	ENSG00000115956	PLEK	pleckstrin
chr2	68371431	68371780	350	+	peak_127211	6.67008	-2.39565	2.14847	-1.11505	0.26483	NA	peak_127211	350	Not significant	Intron (ENST00000234313.8/5341, intron 1 of 8)	2	68361214	68365584	4371	2	101927723	ENST00000366218.2	-5847	NA	LOC101927723	uncharacterized LOC101927723
chr2	68405130	68405829	700	+	peak_127218	6.25293	0.443217	2.45157	0.180789	0.856533	NA	peak_127218	700	Not significant	Distal Intergenic	2	68387942	68395717	7776	1	5341	ENST00000474788.1	17188	ENSG00000115956	PLEK	pleckstrin
chr2	68416305	68416574	270	+	peak_127220	5.65566	-2.24753	2.6343	-0.853178	0.39356	NA	peak_127220	270	Not significant	Distal Intergenic	2	68387942	68395717	7776	1	5341	ENST00000474788.1	28363	ENSG00000115956	PLEK	pleckstrin
chr2	68430739	68431561	823	+	peak_127223	6.28859	-0.152743	2.18349	-0.0699536	0.944231	NA	peak_127223	823	Not significant	Distal Intergenic	2	68459422	68467294	7873	2	554251	ENST00000377957.4	35733	ENSG00000204923	FBXO48	F-box protein 48
chr2	68445105	68445506	402	+	peak_127228	4.73304	2.01614	2.52174	0.799504	0.423998	NA	peak_127228	402	Not significant	Distal Intergenic	2	68459422	68467294	7873	2	554251	ENST00000377957.4	21788	ENSG00000204923	FBXO48	F-box protein 48
chr2	68455581	68456035	455	+	peak_127230	2.56401	0.627151	3.00913	0.208416	0.834904	NA	peak_127230	455	Not significant	Distal Intergenic	2	68459422	68467294	7873	2	554251	ENST00000377957.4	11259	ENSG00000204923	FBXO48	F-box protein 48
chr2	68457068	68457510	443	+	peak_127231	4.77036	2.61418	2.83696	0.921474	0.356803	NA	peak_127231	443	Not significant	Distal Intergenic	2	68459422	68467294	7873	2	554251	ENST00000377957.4	9784	ENSG00000204923	FBXO48	F-box protein 48
chr2	68470863	68471397	535	+	peak_127234	2.57708	0.812877	3.06193	0.265479	0.790641	NA	peak_127234	535	Not significant	Intron (ENST00000529851.5/200558, intron 1 of 8)	2	68467603	68580162	112560	1	200558	ENST00000445692.5	3260	ENSG00000169621	APLF	aprataxin and PNKP like factor
chr2	68480634	68480882	249	+	peak_127236	5.67928	-1.13017	2.40435	-0.470052	0.638318	NA	peak_127236	249	Not significant	Intron (ENST00000529851.5/200558, intron 1 of 8)	2	68467603	68580162	112560	1	200558	ENST00000445692.5	13031	ENSG00000169621	APLF	aprataxin and PNKP like factor
chr2	68481866	68482707	842	+	peak_127237	3.04611	0.790949	3.00573	0.263147	0.792437	NA	peak_127237	842	Not significant	Intron (ENST00000529851.5/200558, intron 1 of 8)	2	68467603	68580162	112560	1	200558	ENST00000445692.5	14263	ENSG00000169621	APLF	aprataxin and PNKP like factor
chr2	68505353	68505886	534	+	peak_127238	6.44137	1.64603	2.32856	0.706884	0.479639	NA	peak_127238	534	Not significant	Intron (ENST00000529851.5/200558, intron 2 of 8)	2	68529638	68630724	101087	1	200558	ENST00000471727.3	-23752	ENSG00000169621	APLF	aprataxin and PNKP like factor
chr2	68506703	68507141	439	+	peak_127239	1.53687	-0.921165	3.02122	-0.304899	0.760443	NA	peak_127239	439	Not significant	Intron (ENST00000529851.5/200558, intron 2 of 8)	2	68529638	68630724	101087	1	200558	ENST00000471727.3	-22497	ENSG00000169621	APLF	aprataxin and PNKP like factor
chr2	68543565	68544034	470	+	peak_127243	1.99916	1.45098	3.01733	0.480881	0.630601	NA	peak_127243	470	Not significant	Intron (ENST00000529851.5/200558, intron 6 of 8)	2	68529638	68630724	101087	1	200558	ENST00000471727.3	13927	ENSG00000169621	APLF	aprataxin and PNKP like factor
chr2	68584549	68585157	609	+	peak_127244	6.65816	-2.14027	1.75782	-1.21757	0.223387	NA	peak_127244	609	Not significant	Promoter (1-2kb)	2	68586854	68655862	69009	1	10887	ENST00000627740.1	-1697	ENSG00000169618	PROKR1	prokineticin receptor 1
chr2	68591117	68591766	650	+	peak_127245	5.59972	0.10631	2.45763	0.0432573	0.965496	NA	peak_127245	650	Not significant	Intron (ENST00000471727.3/200558, intron 9 of 10)	2	68586854	68655862	69009	1	10887	ENST00000627740.1	4263	ENSG00000169618	PROKR1	prokineticin receptor 1
chr2	68612554	68612977	424	+	peak_127247	5.46231	-2.70145	2.51996	-1.07202	0.283711	NA	peak_127247	424	Not significant	Intron (ENST00000471727.3/200558, intron 10 of 10)	2	68586854	68655862	69009	1	10887	ENST00000627740.1	25700	ENSG00000169618	PROKR1	prokineticin receptor 1
chr2	68618966	68619827	862	+	peak_127248	1.60958	0.180874	3.02207	0.059851	0.952274	NA	peak_127248	862	Not significant	Intron (ENST00000471727.3/200558, intron 10 of 10)	2	68643579	68658251	14673	1	10887	ENST00000303786.5	-23752	ENSG00000169618	PROKR1	prokineticin receptor 1
chr2	68628279	68628867	589	+	peak_127249	5.20135	1.61885	2.30292	0.702955	0.482084	NA	peak_127249	589	Not significant	Intron (ENST00000471727.3/200558, intron 10 of 10)	2	68643579	68658251	14673	1	10887	ENST00000303786.5	-14712	ENSG00000169618	PROKR1	prokineticin receptor 1
chr2	68629786	68630204	419	+	peak_127250	4.07082	-1.14916	2.97048	-0.38686	0.69886	NA	peak_127250	419	Not significant	Intron (ENST00000471727.3/200558, intron 10 of 10)	2	68643579	68658251	14673	1	10887	ENST00000303786.5	-13375	ENSG00000169618	PROKR1	prokineticin receptor 1
chr2	68647753	68648154	402	+	peak_127253	6.85125	-0.536576	1.98848	-0.269842	0.787282	NA	peak_127253	402	Not significant	Promoter (1-2kb)	2	68645822	68655576	9755	1	10887	ENST00000394342.2	1931	ENSG00000169618	PROKR1	prokineticin receptor 1
chr2	68655050	68655640	591	+	peak_127255	7.79674	-1.26638	1.5742	-0.804462	0.42113	NA	peak_127255	591	Not significant	3' UTR	2	68645822	68655576	9755	1	10887	ENST00000394342.2	9228	ENSG00000169618	PROKR1	prokineticin receptor 1
chr2	68665958	68666287	330	+	peak_127258	2.53246	-0.243618	3.01697	-0.0807494	0.935641	NA	peak_127258	330	Not significant	Distal Intergenic	2	68679601	68816311	136711	1	9938	ENST00000463483.5	-13314	ENSG00000163219	ARHGAP25	Rho GTPase activating protein 25
chr2	68667249	68667873	625	+	peak_127259	3.20688	2.81508	3.04917	0.92323	0.355887	NA	peak_127259	625	Not significant	Distal Intergenic	2	68679601	68816311	136711	1	9938	ENST00000463483.5	-11728	ENSG00000163219	ARHGAP25	Rho GTPase activating protein 25
chr2	68698464	68699550	1087	+	peak_127263	8.41345	2.85097	1.8766	1.51922	0.128707	NA	peak_127263	1087	Not significant	Intron (ENST00000463483.5/9938, intron 1 of 7)	2	68679962	68782286	102325	1	9938	ENST00000491237.5	18502	ENSG00000163219	ARHGAP25	Rho GTPase activating protein 25
chr2	68709773	68710570	798	+	peak_127264	5.50971	-0.521994	2.17637	-0.239846	0.810449	NA	peak_127264	798	Not significant	Exon (ENST00000463483.5/9938, exon 2 of 8)	2	68734811	68826833	92023	1	9938	ENST00000409202.8	-24241	ENSG00000163219	ARHGAP25	Rho GTPase activating protein 25
chr2	68717151	68717472	322	+	peak_127266	7.77893	-1.61267	1.99599	-0.807956	0.419116	NA	peak_127266	322	Not significant	Intron (ENST00000463483.5/9938, intron 2 of 7)	2	68734811	68826833	92023	1	9938	ENST00000409202.8	-17339	ENSG00000163219	ARHGAP25	Rho GTPase activating protein 25
chr2	68729191	68729514	324	+	peak_127270	6.48928	-1.30892	2.0003	-0.65436	0.51288	NA	peak_127270	324	Not significant	Intron (ENST00000463483.5/9938, intron 2 of 7)	2	68734811	68826833	92023	1	9938	ENST00000409202.8	-5297	ENSG00000163219	ARHGAP25	Rho GTPase activating protein 25
chr2	68753936	68754463	528	+	peak_127274	7.81027	-0.0762425	1.95984	-0.0389023	0.968968	NA	peak_127274	528	Not significant	Intron (ENST00000463483.5/9938, intron 2 of 7)	2	68735377	68775239	39863	1	9938	ENST00000496266.1	18559	ENSG00000163219	ARHGAP25	Rho GTPase activating protein 25
chr2	68755672	68756347	676	+	peak_127275	3.71849	-2.72524	3.01147	-0.904954	0.36549	NA	peak_127275	676	Not significant	Intron (ENST00000463483.5/9938, intron 2 of 7)	2	68774801	68826833	52033	1	9938	ENST00000409030.7	-18454	ENSG00000163219	ARHGAP25	Rho GTPase activating protein 25
chr2	68777531	68777889	359	+	peak_127281	3.24715	-0.582453	3.07552	-0.189384	0.849792	NA	peak_127281	359	Not significant	Promoter (2-3kb)	2	68774940	68819742	44803	1	9938	ENST00000497079.5	2591	ENSG00000163219	ARHGAP25	Rho GTPase activating protein 25
chr2	68787511	68787954	444	+	peak_127283	6.66467	3.00549	2.17242	1.38347	0.16652	NA	peak_127283	444	Not significant	3' UTR	2	68774940	68819742	44803	1	9938	ENST00000497079.5	12571	ENSG00000163219	ARHGAP25	Rho GTPase activating protein 25
chr2	68794302	68794803	502	+	peak_127284	2.00536	0.340955	3.01203	0.113197	0.909874	NA	peak_127284	502	Not significant	Intron (ENST00000463483.5/9938, intron 5 of 7)	2	68807231	68826773	19543	1	9938	ENST00000497259.5	-12428	ENSG00000163219	ARHGAP25	Rho GTPase activating protein 25
chr2	68802645	68803368	724	+	peak_127286	9.42299	-0.582645	1.58342	-0.367966	0.712899	NA	peak_127286	724	Not significant	Intron (ENST00000463483.5/9938, intron 5 of 7)	2	68807231	68826773	19543	1	9938	ENST00000497259.5	-3863	ENSG00000163219	ARHGAP25	Rho GTPase activating protein 25
chr2	68841144	68841516	373	+	peak_127293	5.61385	1.91199	2.66935	0.716276	0.473821	NA	peak_127293	373	Not significant	Distal Intergenic	2	68832811	68837235	4425	2	105374791	ENST00000653356.1	-3909	ENSG00000228329	LINC01890	long intergenic non-protein coding RNA 1890
chr2	68845417	68846095	679	+	peak_127294	9.42216	1.60009	1.5535	1.02999	0.303014	NA	peak_127294	679	Not significant	Distal Intergenic	2	68832811	68837235	4425	2	105374791	ENST00000653356.1	-8182	ENSG00000228329	LINC01890	long intergenic non-protein coding RNA 1890
chr2	68847108	68847560	453	+	peak_127295	3.54091	0.302417	2.49795	0.121066	0.903639	NA	peak_127295	453	Not significant	Distal Intergenic	2	68832811	68837235	4425	2	105374791	ENST00000653356.1	-9873	ENSG00000228329	LINC01890	long intergenic non-protein coding RNA 1890
chr2	68851167	68851641	475	+	peak_127296	7.07931	-1.37827	1.98115	-0.69569	0.486623	NA	peak_127296	475	Not significant	Distal Intergenic	2	68832811	68837235	4425	2	105374791	ENST00000653356.1	-13932	ENSG00000228329	LINC01890	long intergenic non-protein coding RNA 1890
chr2	68870461	68871158	698	+	peak_127300	8.98709	-1.26239	1.57207	-0.80301	0.421969	NA	peak_127300	698	Not significant	Promoter (<=1kb)	2	68860909	68871397	10489	2	27302	ENST00000295379.2	239	ENSG00000163217	BMP10	bone morphogenetic protein 10
chr2	68880308	68880764	457	+	peak_127302	7.04795	-0.82169	1.90244	-0.431913	0.665805	NA	peak_127302	457	Not significant	Distal Intergenic	2	68860909	68871397	10489	2	27302	ENST00000295379.2	-8911	ENSG00000163217	BMP10	bone morphogenetic protein 10
chr2	68884803	68885254	452	+	peak_127303	4.88289	0.114586	2.10262	0.054497	0.956539	NA	peak_127303	452	Not significant	Distal Intergenic	2	68860909	68871397	10489	2	27302	ENST00000295379.2	-13406	ENSG00000163217	BMP10	bone morphogenetic protein 10
chr2	68887857	68888294	438	+	peak_127304	3.75397	1.80849	2.87274	0.629534	0.529	NA	peak_127304	438	Not significant	Distal Intergenic	2	68860909	68871397	10489	2	27302	ENST00000295379.2	-16460	ENSG00000163217	BMP10	bone morphogenetic protein 10
chr2	68889868	68890566	699	+	peak_127305	7.54052	-0.271337	2.04557	-0.132646	0.894473	NA	peak_127305	699	Not significant	Distal Intergenic	2	68860909	68871397	10489	2	27302	ENST00000295379.2	-18471	ENSG00000163217	BMP10	bone morphogenetic protein 10
chr2	68932489	68932761	273	+	peak_127311	6.86849	0.501893	2.04856	0.244998	0.806458	NA	peak_127311	273	Not significant	Distal Intergenic	2	68945297	68952880	7584	2	200504	ENST00000481498.1	20119	ENSG00000183607	GKN2	gastrokine 2
chr2	68938563	68939001	439	+	peak_127314	2.28078	-0.767446	2.99352	-0.256369	0.797666	NA	peak_127314	439	Not significant	Distal Intergenic	2	68945297	68952880	7584	2	200504	ENST00000481498.1	13879	ENSG00000183607	GKN2	gastrokine 2
chr2	68940768	68941073	306	+	peak_127315	3.94954	-0.939676	3.01373	-0.311798	0.755194	NA	peak_127315	306	Not significant	Distal Intergenic	2	68945297	68952880	7584	2	200504	ENST00000481498.1	11807	ENSG00000183607	GKN2	gastrokine 2
chr2	68966622	68967088	467	+	peak_127320	4.42663	1.56575	2.61167	0.599519	0.548827	NA	peak_127320	467	Not significant	Distal Intergenic	2	68974573	68980980	6408	1	56287	ENST00000673932.3	-7485	ENSG00000169605	GKN1	gastrokine 1
chr2	68973052	68973786	735	+	peak_127321	5.44438	-1.17891	2.2134	-0.532623	0.594294	NA	peak_127321	735	Not significant	Promoter (<=1kb)	2	68974573	68980980	6408	1	56287	ENST00000673932.3	-787	ENSG00000169605	GKN1	gastrokine 1
chr2	68984913	68985006	94	+	peak_127322	4.1434	-0.251309	2.74723	-0.0914772	0.927113	NA	peak_127322	94	Not significant	Distal Intergenic	2	68974636	68980976	6341	1	56287	ENST00000377938.4	10277	ENSG00000169605	GKN1	gastrokine 1
chr2	69010855	69011248	394	+	peak_127325	5.47622	-0.0681915	2.72027	-0.0250679	0.980001	NA	peak_127325	394	Not significant	Promoter (1-2kb)	2	69013176	69091098	77923	1	84168	ENST00000481119.2	-1928	ENSG00000169604	ANTXR1	ANTXR cell adhesion molecule 1
chr2	69026594	69026937	344	+	peak_127327	2.29954	0.569358	3.00057	0.18975	0.849505	NA	peak_127327	344	Not significant	Intron (ENST00000481119.2/84168, intron 1 of 7)	2	69013500	69135169	121670	1	84168	ENST00000482235.2	13094	ENSG00000169604	ANTXR1	ANTXR cell adhesion molecule 1
chr2	69037942	69038799	858	+	peak_127329	5.70007	0.438881	2.59763	0.168954	0.865833	NA	peak_127329	858	Not significant	Promoter (1-2kb)	2	69040049	69170618	130570	1	84168	ENST00000679548.1	-1250	ENSG00000169604	ANTXR1	ANTXR cell adhesion molecule 1
chr2	69046979	69047260	282	+	peak_127330	1.90941	1.98756	3.06005	0.649519	0.516003	NA	peak_127330	282	Not significant	Exon (ENST00000681568.1/84168, exon 3 of 3)	2	69040049	69170618	130570	1	84168	ENST00000679548.1	6930	ENSG00000169604	ANTXR1	ANTXR cell adhesion molecule 1
chr2	69050718	69051075	358	+	peak_127331	1.14113	0.748521	3.07826	0.243164	0.807879	NA	peak_127331	358	Not significant	Intron (ENST00000481119.2/84168, intron 3 of 7)	2	69040049	69170618	130570	1	84168	ENST00000679548.1	10669	ENSG00000169604	ANTXR1	ANTXR cell adhesion molecule 1
chr2	69069446	69070103	658	+	peak_127332	4.83123	-0.38887	3.01351	-0.129042	0.897324	NA	peak_127332	658	Not significant	Intron (ENST00000481119.2/84168, intron 3 of 7)	2	69086179	69103443	17265	1	84168	ENST00000681059.1	-16076	ENSG00000169604	ANTXR1	ANTXR cell adhesion molecule 1
chr2	69074785	69075249	465	+	peak_127333	1.82204	-0.830616	3.03667	-0.273529	0.784447	NA	peak_127333	465	Not significant	Intron (ENST00000481119.2/84168, intron 6 of 7)	2	69086179	69103443	17265	1	84168	ENST00000681059.1	-10930	ENSG00000169604	ANTXR1	ANTXR cell adhesion molecule 1
chr2	69077544	69077778	235	+	peak_127334	4.46819	-2.65695	2.76782	-0.959943	0.337084	NA	peak_127334	235	Not significant	Intron (ENST00000481119.2/84168, intron 7 of 7)	2	69086179	69103443	17265	1	84168	ENST00000681059.1	-8401	ENSG00000169604	ANTXR1	ANTXR cell adhesion molecule 1
chr2	69079004	69079492	489	+	peak_127335	2.46136	1.80066	2.9937	0.601483	0.547518	NA	peak_127335	489	Not significant	Intron (ENST00000481119.2/84168, intron 7 of 7)	2	69086179	69103443	17265	1	84168	ENST00000681059.1	-6687	ENSG00000169604	ANTXR1	ANTXR cell adhesion molecule 1
chr2	69086337	69086498	162	+	peak_127337	2.4929	0.520807	3.07185	0.169542	0.86537	NA	peak_127337	162	Not significant	Promoter (<=1kb)	2	69086179	69103443	17265	1	84168	ENST00000681059.1	158	ENSG00000169604	ANTXR1	ANTXR cell adhesion molecule 1
chr2	69099741	69100421	681	+	peak_127340	7.71507	2.00782	1.99271	1.00759	0.313654	NA	peak_127340	681	Not significant	Intron (ENST00000303714.9/84168, intron 9 of 17)	2	69103682	69103755	74	1	100423030	ENST00000577443.1	-3261	ENSG00000266649	MIR3126	microRNA 3126
chr2	69108404	69108961	558	+	peak_127342	1.10381	1.95311	3.00724	0.649468	0.516036	NA	peak_127342	558	Not significant	Intron (ENST00000303714.9/84168, intron 10 of 17)	2	69103682	69103755	74	1	100423030	ENST00000577443.1	4722	ENSG00000266649	MIR3126	microRNA 3126
chr2	69110145	69110948	804	+	peak_127343	2.96017	-1.18068	3.01669	-0.391384	0.695513	NA	peak_127343	804	Not significant	Intron (ENST00000303714.9/84168, intron 10 of 17)	2	69103682	69103755	74	1	100423030	ENST00000577443.1	6463	ENSG00000266649	MIR3126	microRNA 3126
chr2	69113003	69113699	697	+	peak_127344	6.92523	2.3756	1.90983	1.24388	0.213545	NA	peak_127344	697	Not significant	Intron (ENST00000303714.9/84168, intron 10 of 17)	2	69103682	69103755	74	1	100423030	ENST00000577443.1	9321	ENSG00000266649	MIR3126	microRNA 3126
chr2	69117256	69117976	721	+	peak_127345	7.61537	-1.3266	2.28572	-0.580384	0.561656	NA	peak_127345	721	Not significant	Intron (ENST00000303714.9/84168, intron 10 of 17)	2	69103682	69103755	74	1	100423030	ENST00000577443.1	13574	ENSG00000266649	MIR3126	microRNA 3126
chr2	69122529	69122649	121	+	peak_127346	2.73319	-0.921884	3.0175	-0.305513	0.759976	NA	peak_127346	121	Not significant	Intron (ENST00000303714.9/84168, intron 10 of 17)	2	69103682	69103755	74	1	100423030	ENST00000577443.1	18847	ENSG00000266649	MIR3126	microRNA 3126
chr2	69134285	69134380	96	+	peak_127349	4.0118	-0.648508	2.68324	-0.241688	0.809022	NA	peak_127349	96	Not significant	Intron (ENST00000303714.9/84168, intron 12 of 17)	2	69103682	69103755	74	1	100423030	ENST00000577443.1	30603	ENSG00000266649	MIR3126	microRNA 3126
chr2	69142795	69143188	394	+	peak_127351	1.72732	2.65273	3.05573	0.868118	0.38533	NA	peak_127351	394	Not significant	Intron (ENST00000303714.9/84168, intron 12 of 17)	2	69103682	69103755	74	1	100423030	ENST00000577443.1	39113	ENSG00000266649	MIR3126	microRNA 3126
chr2	69149908	69150428	521	+	peak_127352	6.93115	-0.102894	1.93233	-0.0532485	0.957534	NA	peak_127352	521	Not significant	Intron (ENST00000303714.9/84168, intron 12 of 17)	2	69103682	69103755	74	1	100423030	ENST00000577443.1	46226	ENSG00000266649	MIR3126	microRNA 3126
chr2	69154784	69155638	855	+	peak_127354	8.8937	-1.34196	1.75949	-0.762698	0.445644	NA	peak_127354	855	Not significant	Intron (ENST00000303714.9/84168, intron 13 of 17)	2	69103682	69103755	74	1	100423030	ENST00000577443.1	51102	ENSG00000266649	MIR3126	microRNA 3126
chr2	69156552	69157391	840	+	peak_127355	8.76717	-2.43037	1.74608	-1.3919	0.163951	NA	peak_127355	840	Not significant	Intron (ENST00000303714.9/84168, intron 13 of 17)	2	69103682	69103755	74	1	100423030	ENST00000577443.1	52870	ENSG00000266649	MIR3126	microRNA 3126
chr2	69180021	69180413	393	+	peak_127359	4.58975	0.0748425	2.40006	0.0311836	0.975123	NA	peak_127359	393	Not significant	Intron (ENST00000303714.9/84168, intron 14 of 17)	2	69103682	69103755	74	1	100423030	ENST00000577443.1	76339	ENSG00000266649	MIR3126	microRNA 3126
chr2	69186377	69187471	1095	+	peak_127360	5.70435	-1.89593	2.64308	-0.717319	0.473177	NA	peak_127360	1095	Not significant	Intron (ENST00000303714.9/84168, intron 16 of 17)	2	69103682	69103755	74	1	100423030	ENST00000577443.1	82695	ENSG00000266649	MIR3126	microRNA 3126
chr2	69190270	69191339	1070	+	peak_127361	4.75249	0.576896	2.44293	0.236149	0.813317	NA	peak_127361	1070	Not significant	Intron (ENST00000303714.9/84168, intron 16 of 17)	2	69103682	69103755	74	1	100423030	ENST00000577443.1	86588	ENSG00000266649	MIR3126	microRNA 3126
chr2	69192527	69192952	426	+	peak_127362	5.28717	1.00973	2.2659	0.445618	0.655873	NA	peak_127362	426	Not significant	Intron (ENST00000303714.9/84168, intron 16 of 17)	2	69103682	69103755	74	1	100423030	ENST00000577443.1	88845	ENSG00000266649	MIR3126	microRNA 3126
chr2	69217435	69217834	400	+	peak_127364	8.57771	1.31763	1.99539	0.660337	0.509038	NA	peak_127364	400	Not significant	Intron (ENST00000303714.9/84168, intron 17 of 17)	2	69103682	69103755	74	1	100423030	ENST00000577443.1	113753	ENSG00000266649	MIR3126	microRNA 3126
chr2	69218648	69219420	773	+	peak_127365	3.55624	-1.17949	2.73244	-0.431663	0.665986	NA	peak_127365	773	Not significant	Intron (ENST00000303714.9/84168, intron 17 of 17)	2	69103682	69103755	74	1	100423030	ENST00000577443.1	114966	ENSG00000266649	MIR3126	microRNA 3126
chr2	69224839	69225330	492	+	peak_127366	6.14097	1.34869	2.35835	0.571879	0.567404	NA	peak_127366	492	Not significant	Intron (ENST00000303714.9/84168, intron 17 of 17)	2	69103682	69103755	74	1	100423030	ENST00000577443.1	121157	ENSG00000266649	MIR3126	microRNA 3126
chr2	69238204	69238726	523	+	peak_127367	8.24042	-0.819633	3.03566	-0.270001	0.787159	NA	peak_127367	523	Not significant	Intron (ENST00000303714.9/84168, intron 17 of 17)	2	69103682	69103755	74	1	100423030	ENST00000577443.1	134522	ENSG00000266649	MIR3126	microRNA 3126
chr2	69255688	69256065	378	+	peak_127368	3.29331	3.11642	3.03558	1.02663	0.304593	NA	peak_127368	378	Not significant	Distal Intergenic	2	69325423	69387130	61708	2	2673	ENST00000674438.1	131065	ENSG00000198380	GFPT1	glutamine--fructose-6-phosphate transaminase 1
chr2	69257672	69258046	375	+	peak_127369	4.29242	-3.38958	3.02348	-1.12109	0.262252	NA	peak_127369	375	Not significant	Distal Intergenic	2	69325423	69387130	61708	2	2673	ENST00000674438.1	129084	ENSG00000198380	GFPT1	glutamine--fructose-6-phosphate transaminase 1
chr2	69261367	69261722	356	+	peak_127370	6.112	3.06099	2.57138	1.1904	0.233887	NA	peak_127370	356	Not significant	Distal Intergenic	2	69325423	69387130	61708	2	2673	ENST00000674438.1	125408	ENSG00000198380	GFPT1	glutamine--fructose-6-phosphate transaminase 1
chr2	69269481	69270296	816	+	peak_127372	4.11885	-3.2754	2.55403	-1.28244	0.199687	NA	peak_127372	816	Not significant	Distal Intergenic	2	69325423	69387130	61708	2	2673	ENST00000674438.1	116834	ENSG00000198380	GFPT1	glutamine--fructose-6-phosphate transaminase 1
chr2	69276586	69277095	510	+	peak_127374	1.90996	0.75164	3.07673	0.244299	0.807	NA	peak_127374	510	Not significant	Distal Intergenic	2	69325423	69387130	61708	2	2673	ENST00000674438.1	110035	ENSG00000198380	GFPT1	glutamine--fructose-6-phosphate transaminase 1
chr2	69296345	69296839	495	+	peak_127375	5.03157	0.0508024	2.80675	0.0181001	0.985559	NA	peak_127375	495	Not significant	Distal Intergenic	2	69325423	69387130	61708	2	2673	ENST00000674438.1	90291	ENSG00000198380	GFPT1	glutamine--fructose-6-phosphate transaminase 1
chr2	69308933	69309201	269	+	peak_127378	6.42856	2.5547	2.25734	1.13173	0.257748	NA	peak_127378	269	Not significant	Distal Intergenic	2	69325423	69387130	61708	2	2673	ENST00000674438.1	77929	ENSG00000198380	GFPT1	glutamine--fructose-6-phosphate transaminase 1
chr2	69310459	69311108	650	+	peak_127379	3.63061	0.633712	2.97262	0.213183	0.831184	NA	peak_127379	650	Not significant	Distal Intergenic	2	69325423	69387130	61708	2	2673	ENST00000674438.1	76022	ENSG00000198380	GFPT1	glutamine--fructose-6-phosphate transaminase 1
chr2	69315320	69315989	670	+	peak_127380	8.22042	-1.57053	1.65543	-0.948716	0.342765	NA	peak_127380	670	Not significant	Distal Intergenic	2	69325423	69387130	61708	2	2673	ENST00000674438.1	71141	ENSG00000198380	GFPT1	glutamine--fructose-6-phosphate transaminase 1
chr2	69318322	69319341	1020	+	peak_127381	5.1256	-0.470623	2.03262	-0.231536	0.816899	NA	peak_127381	1020	Not significant	Distal Intergenic	2	69325423	69387130	61708	2	2673	ENST00000674438.1	67789	ENSG00000198380	GFPT1	glutamine--fructose-6-phosphate transaminase 1
chr2	69335713	69336281	569	+	peak_127382	2.25153	0.686183	2.99109	0.229409	0.818551	NA	peak_127382	569	Not significant	Intron (ENST00000357308.9/2673, intron 15 of 19)	2	69325423	69387130	61708	2	2673	ENST00000674438.1	50849	ENSG00000198380	GFPT1	glutamine--fructose-6-phosphate transaminase 1
chr2	69344469	69344764	296	+	peak_127383	6.63821	-0.581782	2.33174	-0.249506	0.80297	NA	peak_127383	296	Not significant	Intron (ENST00000357308.9/2673, intron 12 of 19)	2	69325423	69387130	61708	2	2673	ENST00000674438.1	42366	ENSG00000198380	GFPT1	glutamine--fructose-6-phosphate transaminase 1
chr2	69357068	69357604	537	+	peak_127385	6.95085	0.151015	2.23811	0.0674743	0.946204	NA	peak_127385	537	Not significant	Intron (ENST00000357308.9/2673, intron 6 of 19)	2	69325423	69387130	61708	2	2673	ENST00000674438.1	29526	ENSG00000198380	GFPT1	glutamine--fructose-6-phosphate transaminase 1
chr2	69358592	69358904	313	+	peak_127386	6.37517	1.92418	1.89898	1.01327	0.31093	NA	peak_127386	313	Not significant	Intron (ENST00000357308.9/2673, intron 5 of 19)	2	69325423	69387130	61708	2	2673	ENST00000674438.1	28226	ENSG00000198380	GFPT1	glutamine--fructose-6-phosphate transaminase 1
chr2	69370974	69371810	837	+	peak_127388	6.0211	-0.862183	2.12067	-0.406562	0.68433	NA	peak_127388	837	Not significant	3' UTR	2	69325423	69387130	61708	2	2673	ENST00000674438.1	15320	ENSG00000198380	GFPT1	glutamine--fructose-6-phosphate transaminase 1
chr2	69393629	69393895	267	+	peak_127393	4.47786	0.0903329	2.81835	0.0320517	0.974431	NA	peak_127393	267	Not significant	Distal Intergenic	2	69363611	69387250	23640	2	2673	ENST00000494201.1	-6379	ENSG00000198380	GFPT1	glutamine--fructose-6-phosphate transaminase 1
chr2	69394457	69395575	1119	+	peak_127394	3.07619	2.27239	3.01637	0.753353	0.451238	NA	peak_127394	1119	Not significant	Distal Intergenic	2	69363611	69387250	23640	2	2673	ENST00000494201.1	-7207	ENSG00000198380	GFPT1	glutamine--fructose-6-phosphate transaminase 1
chr2	69397820	69398415	596	+	peak_127395	4.34393	4.00039	2.53293	1.57935	0.114255	NA	peak_127395	596	Not significant	Intron (ENST00000394305.5/27247, intron 6 of 6)	2	69363611	69387250	23640	2	2673	ENST00000494201.1	-10570	ENSG00000198380	GFPT1	glutamine--fructose-6-phosphate transaminase 1
chr2	69401073	69402126	1054	+	peak_127396	7.30468	-2.45597	2.1617	-1.13613	0.255904	NA	peak_127396	1054	Not significant	Intron (ENST00000394305.5/27247, intron 5 of 6)	2	69396120	69415299	19180	2	27247	ENST00000474230.5	13173	ENSG00000169599	NFU1	NFU1 iron-sulfur cluster scaffold
chr2	69409533	69410006	474	+	peak_127397	5.48045	1.13255	2.32476	0.487167	0.62614	NA	peak_127397	474	Not significant	Intron (ENST00000394305.5/27247, intron 4 of 6)	2	69396120	69415299	19180	2	27247	ENST00000474230.5	5293	ENSG00000169599	NFU1	NFU1 iron-sulfur cluster scaffold
chr2	69414681	69416166	1486	+	peak_127398	7.08781	2.80489	2.13086	1.31632	0.188066	NA	peak_127398	1486	Not significant	Promoter (<=1kb)	2	69396120	69415299	19180	2	27247	ENST00000474230.5	0	ENSG00000169599	NFU1	NFU1 iron-sulfur cluster scaffold
chr2	69421928	69422291	364	+	peak_127399	5.42576	0.232287	2.18841	0.106144	0.915468	NA	peak_127399	364	Not significant	Intron (ENST00000394305.5/27247, intron 2 of 6)	2	69396123	69416204	20082	2	27247	ENST00000462320.5	-5724	ENSG00000169599	NFU1	NFU1 iron-sulfur cluster scaffold
chr2	69427720	69428119	400	+	peak_127401	2.0386	1.00564	3.01359	0.333702	0.738605	NA	peak_127401	400	Not significant	Intron (ENST00000394305.5/27247, intron 2 of 6)	2	69410803	69437395	26593	2	27247	ENST00000438184.2	9276	ENSG00000169599	NFU1	NFU1 iron-sulfur cluster scaffold
chr2	69431457	69431684	228	+	peak_127402	4.62295	0.935902	2.23174	0.41936	0.674953	NA	peak_127402	228	Not significant	Intron (ENST00000394305.5/27247, intron 2 of 6)	2	69410803	69437395	26593	2	27247	ENST00000438184.2	5711	ENSG00000169599	NFU1	NFU1 iron-sulfur cluster scaffold
chr2	69452024	69452602	579	+	peak_127405	6.02236	4.9341	2.40452	2.05201	0.0401688	NA	peak_127405	579	Not significant	Distal Intergenic	2	69396113	69437628	41516	2	27247	ENST00000394305.5	-14396	ENSG00000169599	NFU1	NFU1 iron-sulfur cluster scaffold
chr2	69470745	69472053	1309	+	peak_127408	6.9113	1.18962	1.64166	0.724641	0.468672	NA	peak_127408	1309	Not significant	3' UTR	2	69396113	69437628	41516	2	27247	ENST00000394305.5	-33117	ENSG00000169599	NFU1	NFU1 iron-sulfur cluster scaffold
chr2	69474815	69475121	307	+	peak_127409	3.56123	1.71847	3.04173	0.564964	0.572098	NA	peak_127409	307	Not significant	3' UTR	2	69499869	69509262	9394	2	22848	ENST00000624900.1	34141	ENSG00000115977	AAK1	AP2 associated kinase 1
chr2	69486145	69486825	681	+	peak_127410	2.38129	0.393323	3.00847	0.130739	0.895982	NA	peak_127410	681	Not significant	Intron (ENST00000606389.7/22848, intron 16 of 16)	2	69499869	69509262	9394	2	22848	ENST00000624900.1	22437	ENSG00000115977	AAK1	AP2 associated kinase 1
chr2	69487869	69489141	1273	+	peak_127411	6.02334	1.11042	2.36724	0.469078	0.639014	NA	peak_127411	1273	Not significant	Intron (ENST00000606389.7/22848, intron 16 of 16)	2	69499869	69509262	9394	2	22848	ENST00000624900.1	20121	ENSG00000115977	AAK1	AP2 associated kinase 1
chr2	69491392	69492070	679	+	peak_127412	3.64366	3.33085	2.48974	1.33783	0.180952	NA	peak_127412	679	Not significant	Intron (ENST00000606389.7/22848, intron 16 of 16)	2	69499869	69509262	9394	2	22848	ENST00000624900.1	17192	ENSG00000115977	AAK1	AP2 associated kinase 1
chr2	69504312	69504913	602	+	peak_127415	4.20302	2.21784	2.57341	0.86183	0.388781	NA	peak_127415	602	Not significant	Intron (ENST00000606389.7/22848, intron 15 of 16)	2	69499869	69509262	9394	2	22848	ENST00000624900.1	4349	ENSG00000115977	AAK1	AP2 associated kinase 1
chr2	69513801	69514990	1190	+	peak_127419	7.20747	-0.24029	2.10256	-0.114284	0.909012	NA	peak_127419	1190	Not significant	Exon (ENST00000606389.7/22848, exon 12 of 17)	2	69478456	69509493	31038	2	22848	ENST00000489327.1	-4308	ENSG00000115977	AAK1	AP2 associated kinase 1
chr2	69520043	69520666	624	+	peak_127420	3.0503	-0.205391	2.83879	-0.0723515	0.942322	NA	peak_127420	624	Not significant	Promoter (<=1kb)	2	69520043	69520174	132	2	100124535	ENST00000384289.1	0	ENSG00000207016	SNORA36C	small nucleolar RNA, H/ACA box 36C
chr2	69542557	69543234	678	+	peak_127424	3.45261	2.93377	3.0059	0.976004	0.329062	NA	peak_127424	678	Not significant	Promoter (1-2kb)	2	69531717	69544509	12793	2	22848	ENST00000470281.1	1275	ENSG00000115977	AAK1	AP2 associated kinase 1
chr2	69549351	69549806	456	+	peak_127426	6.50267	1.31417	2.05034	0.640951	0.521554	NA	peak_127426	456	Not significant	Intron (ENST00000606389.7/22848, intron 2 of 16)	2	69531717	69544509	12793	2	22848	ENST00000470281.1	-4842	ENSG00000115977	AAK1	AP2 associated kinase 1
chr2	69555905	69556441	537	+	peak_127428	7.52514	-0.734412	1.96885	-0.373017	0.709136	NA	peak_127428	537	Not significant	Intron (ENST00000606389.7/22848, intron 2 of 16)	2	69531717	69544509	12793	2	22848	ENST00000470281.1	-11396	ENSG00000115977	AAK1	AP2 associated kinase 1
chr2	69558679	69559657	979	+	peak_127429	8.69872	-0.897177	1.87193	-0.479279	0.63174	NA	peak_127429	979	Not significant	Intron (ENST00000606389.7/22848, intron 1 of 16)	2	69531717	69544509	12793	2	22848	ENST00000470281.1	-14170	ENSG00000115977	AAK1	AP2 associated kinase 1
chr2	69560435	69561374	940	+	peak_127430	4.20075	1.1541	2.49878	0.461865	0.644178	NA	peak_127430	940	Not significant	Intron (ENST00000606389.7/22848, intron 1 of 16)	2	69531717	69544509	12793	2	22848	ENST00000470281.1	-15926	ENSG00000115977	AAK1	AP2 associated kinase 1
chr2	69569302	69570022	721	+	peak_127433	6.70104	-1.16866	1.83435	-0.637099	0.52406	NA	peak_127433	721	Not significant	Intron (ENST00000606389.7/22848, intron 1 of 16)	2	69531717	69544509	12793	2	22848	ENST00000470281.1	-24793	ENSG00000115977	AAK1	AP2 associated kinase 1
chr2	69594072	69594655	584	+	peak_127440	6.16692	-1.16237	2.04398	-0.568683	0.569571	NA	peak_127440	584	Not significant	Intron (ENST00000606389.7/22848, intron 1 of 16)	2	69457997	69643274	185278	2	22848	ENST00000606389.7	48619	ENSG00000115977	AAK1	AP2 associated kinase 1
chr2	69595496	69596308	813	+	peak_127441	9.37935	-0.0489361	1.83204	-0.0267113	0.97869	NA	peak_127441	813	Not significant	Intron (ENST00000606389.7/22848, intron 1 of 16)	2	69457997	69643274	185278	2	22848	ENST00000606389.7	46966	ENSG00000115977	AAK1	AP2 associated kinase 1
chr2	69601246	69601907	662	+	peak_127442	7.12306	0.715593	1.64593	0.434764	0.663734	NA	peak_127442	662	Not significant	Intron (ENST00000606389.7/22848, intron 1 of 16)	2	69457997	69643274	185278	2	22848	ENST00000606389.7	41367	ENSG00000115977	AAK1	AP2 associated kinase 1
chr2	69609648	69610437	790	+	peak_127445	7.70985	-1.93374	2.0394	-0.948189	0.343033	NA	peak_127445	790	Not significant	Intron (ENST00000606389.7/22848, intron 1 of 16)	2	69457997	69643274	185278	2	22848	ENST00000606389.7	32837	ENSG00000115977	AAK1	AP2 associated kinase 1
chr2	69629382	69629991	610	+	peak_127451	6.68522	0.355633	1.99169	0.178558	0.858285	NA	peak_127451	610	Not significant	Intron (ENST00000606389.7/22848, intron 1 of 16)	2	69457997	69643274	185278	2	22848	ENST00000606389.7	13283	ENSG00000115977	AAK1	AP2 associated kinase 1
chr2	69634287	69634562	276	+	peak_127453	8.23268	1.2656	1.82468	0.693598	0.487934	NA	peak_127453	276	Not significant	Intron (ENST00000606389.7/22848, intron 1 of 16)	2	69457997	69643274	185278	2	22848	ENST00000606389.7	8712	ENSG00000115977	AAK1	AP2 associated kinase 1
chr2	69652253	69653070	818	+	peak_127456	9.03062	-0.145082	1.42676	-0.101686	0.919006	NA	peak_127456	818	Not significant	Exon (ENST00000418066.2/307, exon 2 of 4)	2	69644425	69781560	137136	1	307	ENST00000418066.2	7828	ENSG00000196975	ANXA4	annexin A4
chr2	69656472	69656962	491	+	peak_127457	8.13761	2.43265	1.95611	1.24362	0.213641	NA	peak_127457	491	Not significant	Intron (ENST00000418066.2/307, intron 2 of 3)	2	69644425	69781560	137136	1	307	ENST00000418066.2	12047	ENSG00000196975	ANXA4	annexin A4
chr2	69664112	69664612	501	+	peak_127458	6.80079	0.0266884	1.98368	0.013454	0.989266	NA	peak_127458	501	Not significant	Exon (ENST00000685323.1/ENST00000685323.1, exon 1 of 1)	2	69643085	69674349	31265	2	22848	ENST00000461002.1	9737	ENSG00000115977	AAK1	AP2 associated kinase 1
chr2	69665246	69665619	374	+	peak_127459	5.23786	-2.10534	2.5661	-0.820441	0.411965	NA	peak_127459	374	Not significant	Intron (ENST00000418066.2/307, intron 2 of 3)	2	69643085	69674349	31265	2	22848	ENST00000461002.1	8730	ENSG00000115977	AAK1	AP2 associated kinase 1
chr2	69673708	69674180	473	+	peak_127461	8.97234	-0.156327	1.99625	-0.0783106	0.937581	NA	peak_127461	473	Not significant	Promoter (<=1kb)	2	69643085	69674349	31265	2	22848	ENST00000461002.1	169	ENSG00000115977	AAK1	AP2 associated kinase 1
chr2	69677641	69678024	384	+	peak_127462	6.42112	-0.781852	1.8514	-0.422303	0.672804	NA	peak_127462	384	Not significant	Intron (ENST00000418066.2/307, intron 2 of 3)	2	69643085	69674349	31265	2	22848	ENST00000461002.1	-3292	ENSG00000115977	AAK1	AP2 associated kinase 1
chr2	69685255	69686029	775	+	peak_127463	6.57266	-0.329089	1.9368	-0.169913	0.865078	NA	peak_127463	775	Not significant	Intron (ENST00000418066.2/307, intron 2 of 3)	2	69643085	69674349	31265	2	22848	ENST00000461002.1	-10906	ENSG00000115977	AAK1	AP2 associated kinase 1
chr2	69692481	69692700	220	+	peak_127465	5.37094	1.66582	2.95247	0.564212	0.57261	NA	peak_127465	220	Not significant	Intron (ENST00000418066.2/307, intron 2 of 3)	2	69643085	69674349	31265	2	22848	ENST00000461002.1	-18132	ENSG00000115977	AAK1	AP2 associated kinase 1
chr2	69700007	69700932	926	+	peak_127467	8.70982	-0.377532	1.72084	-0.219389	0.826347	NA	peak_127467	926	Not significant	Exon (ENST00000415342.1/ENST00000415342.1, exon 2 of 2)	2	69720791	69825774	104984	1	307	ENST00000477632.5	-19859	ENSG00000196975	ANXA4	annexin A4
chr2	69703397	69703656	260	+	peak_127468	8.62375	1.44576	1.67949	0.860835	0.389329	NA	peak_127468	260	Not significant	Intron (ENST00000418066.2/307, intron 2 of 3)	2	69720791	69825774	104984	1	307	ENST00000477632.5	-17135	ENSG00000196975	ANXA4	annexin A4
chr2	69707689	69708196	508	+	peak_127470	5.24956	-1.95111	2.59071	-0.753118	0.451379	NA	peak_127470	508	Not significant	Intron (ENST00000418066.2/307, intron 2 of 3)	2	69720791	69825774	104984	1	307	ENST00000477632.5	-12595	ENSG00000196975	ANXA4	annexin A4
chr2	69711797	69712208	412	+	peak_127471	5.02111	0.096631	2.37262	0.0407275	0.967513	NA	peak_127471	412	Not significant	Intron (ENST00000418066.2/307, intron 2 of 3)	2	69720791	69825774	104984	1	307	ENST00000477632.5	-8583	ENSG00000196975	ANXA4	annexin A4
chr2	69720254	69720858	605	+	peak_127473	6.31754	2.719	1.94657	1.39682	0.162467	NA	peak_127473	605	Not significant	Promoter (<=1kb)	2	69720791	69825774	104984	1	307	ENST00000477632.5	0	ENSG00000196975	ANXA4	annexin A4
chr2	69723077	69723508	432	+	peak_127474	7.98014	-1.40155	2.12079	-0.660863	0.5087	NA	peak_127474	432	Not significant	Promoter (2-3kb)	2	69720791	69825774	104984	1	307	ENST00000477632.5	2286	ENSG00000196975	ANXA4	annexin A4
chr2	69728094	69728776	683	+	peak_127475	7.45069	2.06725	1.98025	1.04394	0.296515	NA	peak_127475	683	Not significant	Intron (ENST00000418066.2/307, intron 3 of 3)	2	69720791	69825774	104984	1	307	ENST00000477632.5	7303	ENSG00000196975	ANXA4	annexin A4
chr2	69748775	69749354	580	+	peak_127479	7.18168	3.47877	1.84006	1.89057	0.0586819	NA	peak_127479	580	Not significant	Intron (ENST00000418066.2/307, intron 3 of 3)	2	69742134	69827112	84979	1	307	ENST00000394295.6	6641	ENSG00000196975	ANXA4	annexin A4
chr2	69768383	69768903	521	+	peak_127482	7.87103	-1.37899	1.84735	-0.746467	0.455386	NA	peak_127482	521	Not significant	Intron (ENST00000418066.2/307, intron 3 of 3)	2	69781162	69804589	23428	1	307	ENST00000484219.1	-12259	ENSG00000196975	ANXA4	annexin A4
chr2	69787651	69788725	1075	+	peak_127487	8.75999	1.73365	1.66352	1.04216	0.297339	NA	peak_127487	1075	Not significant	Exon (ENST00000477632.5/307, exon 3 of 12)	2	69781162	69804589	23428	1	307	ENST00000484219.1	6489	ENSG00000196975	ANXA4	annexin A4
chr2	69799935	69800803	869	+	peak_127490	4.25967	1.87328	2.60111	0.720184	0.471411	NA	peak_127490	869	Not significant	Promoter (<=1kb)	2	69789545	69799008	9464	2	107985770	ENST00000702989.1	-927	ENSG00000288869	SMANTIS	SMARCA4 interacting SWI/SNF chromatin remodeling complex scaffold lncRNA
chr2	69816104	69816533	430	+	peak_127496	5.4522	2.12361	2.51829	0.843277	0.399074	NA	peak_127496	430	Not significant	Promoter (1-2kb)	2	69814787	69825783	10997	1	307	ENST00000471395.1	1317	ENSG00000196975	ANXA4	annexin A4
chr2	69820184	69820723	540	+	peak_127498	8.3547	-0.628062	1.89763	-0.330972	0.740666	NA	peak_127498	540	Not significant	Exon (ENST00000477632.5/307, exon 11 of 12)	2	69814787	69825783	10997	1	307	ENST00000471395.1	5397	ENSG00000196975	ANXA4	annexin A4
chr2	69843152	69843611	460	+	peak_127500	4.07276	-0.539589	3.0099	-0.179271	0.857725	NA	peak_127500	460	Not significant	Promoter (<=1kb)	2	69842700	69854860	12161	1	64395	ENST00000471404.1	452	ENSG00000087338	GMCL1	germ cell-less 1, spermatogenesis associated
chr2	69854185	69854320	136	+	peak_127503	3.92199	0.131778	3.04362	0.0432964	0.965465	NA	peak_127503	136	Not significant	Intron (ENST00000282570.4/64395, intron 8 of 13)	2	69842700	69854860	12161	1	64395	ENST00000471404.1	11485	ENSG00000087338	GMCL1	germ cell-less 1, spermatogenesis associated
chr2	69908156	69909181	1026	+	peak_127510	6.83954	-1.91878	1.97615	-0.970966	0.331565	NA	peak_127510	1026	Not significant	Intron (ENST00000435990.5/4084, intron 3 of 7)	2	69904254	69905575	1322	1	11017	ENST00000487029.1	3902	ENSG00000124380	SNRNP27	small nuclear ribonucleoprotein U4/U6.U5 subunit 27
chr2	69919775	69919841	67	+	peak_127512	6.2866	-2.53485	2.45737	-1.03153	0.302291	NA	peak_127512	67	Not significant	Intron (ENST00000435990.5/4084, intron 4 of 7)	2	69915132	69916446	1315	1	4084	ENST00000410000.2	4643	ENSG00000059728	MXD1	MAX dimerization protein 1
chr2	69920490	69920999	510	+	peak_127513	5.70564	0.372342	2.05083	0.181556	0.855931	NA	peak_127513	510	Not significant	Intron (ENST00000435990.5/4084, intron 4 of 7)	2	69915132	69916446	1315	1	4084	ENST00000410000.2	5358	ENSG00000059728	MXD1	MAX dimerization protein 1
chr2	69938314	69939048	735	+	peak_127517	9.24584	-0.386241	1.40854	-0.274213	0.783921	NA	peak_127517	735	Not significant	3' UTR	2	69960089	69961631	1543	2	151516	ENST00000320256.6	22583	ENSG00000179818	ASPRV1	aspartic peptidase retroviral like 1
chr2	69966710	69967277	568	+	peak_127524	6.9157	3.88751	2.006	1.93794	0.0526299	NA	peak_127524	568	Not significant	Promoter (1-2kb)	2	69963254	69964774	1521	2	400960	ENST00000596259.3	-1936	ENSG00000179818	PCBP1-AS1	PCBP1 antisense RNA 1
chr2	69972691	69973179	489	+	peak_127526	6.77284	-2.4457	2.03435	-1.2022	0.229284	NA	peak_127526	489	Not significant	Promoter (1-2kb)	2	69963289	69971282	7994	2	400960	ENST00000613944.3	-1409	ENSG00000179818	PCBP1-AS1	PCBP1 antisense RNA 1
chr2	69992916	69993387	472	+	peak_127531	7.03255	3.49481	2.09058	1.67169	0.0945848	NA	peak_127531	472	Not significant	Exon (ENST00000691445.2/151516, exon 4 of 4)	2	69963282	69976677	13396	2	400960	ENST00000625439.2	-16239	ENSG00000179818	PCBP1-AS1	PCBP1 antisense RNA 1
chr2	69994271	69994528	258	+	peak_127532	6.01446	1.34074	2.25863	0.593608	0.552774	NA	peak_127532	258	Not significant	Intron (ENST00000419542.5/151516, intron 4 of 5)	2	69963282	69976677	13396	2	400960	ENST00000625439.2	-17594	ENSG00000179818	PCBP1-AS1	PCBP1 antisense RNA 1
chr2	69999552	69999826	275	+	peak_127535	5.74999	-1.04503	2.24362	-0.46578	0.641373	NA	peak_127535	275	Not significant	Intron (ENST00000419542.5/151516, intron 3 of 5)	2	69996758	70012216	15459	2	151516	ENST00000598586.1	12390	ENSG00000179818	ASPRV1	aspartic peptidase retroviral like 1
chr2	70001064	70001635	572	+	peak_127536	5.69765	0.0997307	1.84944	0.0539247	0.956995	NA	peak_127536	572	Not significant	Intron (ENST00000419542.5/151516, intron 3 of 5)	2	69996758	70012216	15459	2	151516	ENST00000598586.1	10581	ENSG00000179818	ASPRV1	aspartic peptidase retroviral like 1
chr2	70012208	70013222	1015	+	peak_127540	8.21125	-0.573528	1.9961	-0.287324	0.773864	NA	peak_127540	1015	Not significant	Promoter (<=1kb)	2	69996758	70012216	15459	2	151516	ENST00000598586.1	0	ENSG00000179818	ASPRV1	aspartic peptidase retroviral like 1
chr2	70016945	70017401	457	+	peak_127541	6.89961	1.37797	2.01632	0.683408	0.494349	NA	peak_127541	457	Not significant	Promoter (<=1kb)	2	69963460	70016341	52882	2	400960	ENST00000625888.2	-604	ENSG00000179818	PCBP1-AS1	PCBP1 antisense RNA 1
chr2	70051027	70051649	623	+	peak_127549	1.79027	2.35903	3.05572	0.772004	0.440112	NA	peak_127549	623	Not significant	Promoter (<=1kb)	2	69970978	70051278	80301	2	151516	ENST00000626440.2	0	ENSG00000179818	ASPRV1	aspartic peptidase retroviral like 1
chr2	70061460	70061845	386	+	peak_127551	6.26883	0.861905	2.10071	0.410292	0.681592	NA	peak_127551	386	Not significant	Promoter (1-2kb)	2	70050811	70060106	9296	2	400960	ENST00000602091.1	-1354	ENSG00000179818	PCBP1-AS1	PCBP1 antisense RNA 1
chr2	70097544	70097776	233	+	peak_127557	2.03407	-1.83469	3.00278	-0.610998	0.541201	NA	peak_127557	233	Not significant	Intron (ENST00000628659.2/151516, intron 1 of 5)	2	69963254	70102909	139656	2	151516	ENST00000628659.2	5133	ENSG00000179818	ASPRV1	aspartic peptidase retroviral like 1
chr2	70101259	70101731	473	+	peak_127559	8.86967	1.37476	1.71629	0.801007	0.423128	NA	peak_127559	473	Not significant	Promoter (1-2kb)	2	69963254	70102909	139656	2	151516	ENST00000628659.2	1178	ENSG00000179818	ASPRV1	aspartic peptidase retroviral like 1
chr2	70104858	70105350	493	+	peak_127561	3.15773	1.77834	2.54116	0.699816	0.484042	NA	peak_127561	493	Not significant	Promoter (1-2kb)	2	69963254	70102909	139656	2	151516	ENST00000628659.2	-1949	ENSG00000179818	ASPRV1	aspartic peptidase retroviral like 1
chr2	70152992	70153328	337	+	peak_127571	2.8423	-0.276166	2.81963	-0.0979438	0.921977	NA	peak_127571	337	Not significant	Intron (ENST00000264434.7/54980, intron 9 of 9)	2	70124036	70132923	8888	2	100133985	ENST00000691543.2	-20069	ENSG00000231327	LINC01816	long intergenic non-protein coding RNA 1816
chr2	70159804	70161215	1412	+	peak_127572	8.49895	-2.99327	1.55825	-1.92091	0.0547425	NA	peak_127572	1412	Not significant	Exon (ENST00000264434.7/54980, exon 9 of 10)	2	70149898	70181995	32098	2	54980	ENST00000420306.1	20780	ENSG00000115998	C2orf42	chromosome 2 open reading frame 42
chr2	70164231	70164691	461	+	peak_127573	5.90784	1.72938	2.06011	0.839461	0.40121	NA	peak_127573	461	Not significant	Intron (ENST00000264434.7/54980, intron 8 of 9)	2	70149898	70181995	32098	2	54980	ENST00000420306.1	17304	ENSG00000115998	C2orf42	chromosome 2 open reading frame 42
chr2	70182863	70183472	610	+	peak_127574	5.39197	-1.55529	2.40303	-0.647222	0.517488	NA	peak_127574	610	Not significant	Promoter (<=1kb)	2	70181603	70182935	1333	2	54980	ENST00000419381.1	0	ENSG00000115998	C2orf42	chromosome 2 open reading frame 42
chr2	70188057	70189025	969	+	peak_127576	3.31546	0.882164	2.30529	0.382669	0.701965	NA	peak_127576	969	Not significant	Promoter (1-2kb)	2	70181650	70190699	9050	2	54980	ENST00000457952.5	1674	ENSG00000115998	C2orf42	chromosome 2 open reading frame 42
chr2	70195247	70196165	919	+	peak_127579	8.86883	-2.62754	1.50852	-1.7418	0.0815435	NA	peak_127579	919	Not significant	Intron (ENST00000470096.1/54980, intron 1 of 1)	2	70149885	70191019	41135	2	54980	ENST00000264434.7	-4228	ENSG00000115998	C2orf42	chromosome 2 open reading frame 42
chr2	70203439	70204156	718	+	peak_127582	8.07827	1.95564	1.79191	1.09138	0.275107	NA	peak_127582	718	Not significant	Intron (ENST00000470096.1/54980, intron 1 of 1)	2	70212676	70215322	2647	2	7072	ENST00000486392.5	11166	ENSG00000116001	TIA1	TIA1 cytotoxic granule associated RNA binding protein
chr2	70217509	70218476	968	+	peak_127584	5.83689	-3.78508	2.6721	-1.41652	0.156625	NA	peak_127584	968	Not significant	Promoter (<=1kb)	2	70216425	70217160	736	2	7072	ENST00000484065.2	-349	ENSG00000116001	TIA1	TIA1 cytotoxic granule associated RNA binding protein
chr2	70241098	70241809	712	+	peak_127586	4.4749	0.582129	2.80144	0.207796	0.835388	NA	peak_127586	712	Not significant	Intron (ENST00000470096.1/54980, intron 1 of 1)	2	70224426	70236175	11750	2	7072	ENST00000361692.4	-4923	ENSG00000116001	TIA1	TIA1 cytotoxic granule associated RNA binding protein
chr2	70253384	70254056	673	+	peak_127590	2.992	0.00536592	2.79249	0.00192156	0.998467	NA	peak_127590	673	Not significant	Promoter (<=1kb)	2	70252918	70253005	88	2	100302268	ENST00000408311.1	-379	ENSG00000221238	MIR1285-2	microRNA 1285-2
chr2	70270578	70271125	548	+	peak_127593	1.53709	0.435809	3.01982	0.144316	0.885251	NA	peak_127593	548	Not significant	Intron (ENST00000422380.5/51449, intron 3 of 3)	2	70274758	70276787	2030	1	51449	ENST00000480949.1	-3633	ENSG00000116005	PCYOX1	prenylcysteine oxidase 1
chr2	70272489	70272983	495	+	peak_127594	2.77433	2.06791	3.00052	0.689182	0.490709	NA	peak_127594	495	Not significant	Promoter (1-2kb)	2	70274758	70276787	2030	1	51449	ENST00000480949.1	-1775	ENSG00000116005	PCYOX1	prenylcysteine oxidase 1
chr2	70281404	70281972	569	+	peak_127595	1.68579	-0.555914	2.91891	-0.190453	0.848955	NA	peak_127595	569	Not significant	3' UTR	2	70274758	70276787	2030	1	51449	ENST00000480949.1	6646	ENSG00000116005	PCYOX1	prenylcysteine oxidase 1
chr2	70282489	70283048	560	+	peak_127596	5.39527	0.15884	2.2959	0.0691845	0.944843	NA	peak_127596	560	Not significant	Intron (ENST00000272348.7/6637, intron 3 of 3)	2	70274758	70276787	2030	1	51449	ENST00000480949.1	7731	ENSG00000116005	PCYOX1	prenylcysteine oxidase 1
chr2	70295895	70296685	791	+	peak_127599	4.22112	-0.320968	2.0567	-0.156059	0.875986	NA	peak_127599	791	Not significant	Promoter (2-3kb)	2	70281367	70293740	12374	2	6637	ENST00000429728.1	-2155	ENSG00000143977	SNRPG	small nuclear ribonucleoprotein polypeptide G
chr2	70311228	70311834	607	+	peak_127601	3.64693	-0.809586	2.73579	-0.295924	0.767288	NA	peak_127601	607	Not significant	Distal Intergenic	2	70295975	70302090	6116	2	84908	ENST00000037869.7	-9138	ENSG00000035141	FAM136A	family with sequence similarity 136 member A
chr2	70317979	70318220	242	+	peak_127602	5.08237	1.13243	2.7012	0.419231	0.675047	NA	peak_127602	242	Not significant	Distal Intergenic	2	70295975	70302090	6116	2	84908	ENST00000037869.7	-15889	ENSG00000035141	FAM136A	family with sequence similarity 136 member A
chr2	70331287	70331759	473	+	peak_127603	5.26524	-0.700711	2.13191	-0.328678	0.742399	NA	peak_127603	473	Not significant	Distal Intergenic	2	70295975	70302090	6116	2	84908	ENST00000037869.7	-29197	ENSG00000035141	FAM136A	family with sequence similarity 136 member A
chr2	70341371	70342056	686	+	peak_127604	8.37163	-3.4461	1.94579	-1.77105	0.0765522	NA	peak_127604	686	Not significant	Distal Intergenic	2	70295975	70302090	6116	2	84908	ENST00000037869.7	-39281	ENSG00000035141	FAM136A	family with sequence similarity 136 member A
chr2	70344000	70344786	787	+	peak_127605	5.3315	-2.03079	2.19252	-0.926238	0.354322	NA	peak_127605	787	Not significant	Distal Intergenic	2	70295975	70302090	6116	2	84908	ENST00000037869.7	-41910	ENSG00000035141	FAM136A	family with sequence similarity 136 member A
chr2	70346493	70347253	761	+	peak_127606	3.48689	0.59613	2.76563	0.21555	0.829339	NA	peak_127606	761	Not significant	Distal Intergenic	2	70295975	70302090	6116	2	84908	ENST00000037869.7	-44403	ENSG00000035141	FAM136A	family with sequence similarity 136 member A
chr2	70349666	70349706	41	+	peak_127607	1.35847	0.308342	3.02229	0.102022	0.918739	NA	peak_127607	41	Not significant	Distal Intergenic	2	70295975	70302090	6116	2	84908	ENST00000037869.7	-47576	ENSG00000035141	FAM136A	family with sequence similarity 136 member A
chr2	70357190	70357845	656	+	peak_127608	8.01273	-1.51474	1.72192	-0.879684	0.379031	NA	peak_127608	656	Not significant	Distal Intergenic	2	70295975	70302090	6116	2	84908	ENST00000037869.7	-55100	ENSG00000035141	FAM136A	family with sequence similarity 136 member A
chr2	70360447	70361060	614	+	peak_127609	1.67062	0.110301	3.05089	0.0361538	0.97116	NA	peak_127609	614	Not significant	Distal Intergenic	2	70295975	70302090	6116	2	84908	ENST00000037869.7	-58357	ENSG00000035141	FAM136A	family with sequence similarity 136 member A
chr2	70375187	70375448	262	+	peak_127610	7.18091	-1.61779	2.06814	-0.782241	0.434073	NA	peak_127610	262	Not significant	Distal Intergenic	2	70295975	70302090	6116	2	84908	ENST00000037869.7	-73097	ENSG00000035141	FAM136A	family with sequence similarity 136 member A
chr2	70389229	70389912	684	+	peak_127612	2.41598	-1.84478	3.01882	-0.611092	0.541139	NA	peak_127612	684	Not significant	Distal Intergenic	2	70449319	70465733	16415	2	7039	ENST00000419940.5	75821	ENSG00000163235	TGFA	transforming growth factor alpha
chr2	70399748	70400375	628	+	peak_127613	8.43987	-1.12229	1.81564	-0.618123	0.536495	NA	peak_127613	628	Not significant	Distal Intergenic	2	70449319	70465733	16415	2	7039	ENST00000419940.5	65358	ENSG00000163235	TGFA	transforming growth factor alpha
chr2	70410525	70410635	111	+	peak_127614	2.76051	0.335785	3.01065	0.111532	0.911194	NA	peak_127614	111	Not significant	Intron (ENST00000452525.1/ENST00000452525.1, intron 1 of 3)	2	70449319	70465733	16415	2	7039	ENST00000419940.5	55098	ENSG00000163235	TGFA	transforming growth factor alpha
chr2	70438575	70439121	547	+	peak_127616	6.01888	3.17408	2.28713	1.3878	0.165197	NA	peak_127616	547	Not significant	Distal Intergenic	2	70449319	70465733	16415	2	7039	ENST00000419940.5	26612	ENSG00000163235	TGFA	transforming growth factor alpha
chr2	70442149	70442639	491	+	peak_127617	3.49287	-3.00862	2.70942	-1.11043	0.266814	NA	peak_127617	491	Not significant	Distal Intergenic	2	70449319	70465733	16415	2	7039	ENST00000419940.5	23094	ENSG00000163235	TGFA	transforming growth factor alpha
chr2	70458530	70459142	613	+	peak_127619	4.96362	-0.396024	2.54561	-0.155572	0.876371	NA	peak_127619	613	Not significant	Intron (ENST00000295400.11/7039, intron 3 of 5)	2	70449319	70465733	16415	2	7039	ENST00000419940.5	6591	ENSG00000163235	TGFA	transforming growth factor alpha
chr2	70468514	70469129	616	+	peak_127623	6.65145	-1.36542	2.5601	-0.533348	0.593793	NA	peak_127623	616	Not significant	Promoter (<=1kb)	2	70467385	70468495	1111	2	100874273	ENST00000441238.1	-19	ENSG00000224606	TGFA-IT1	TGFA intronic transcript 1
chr2	70499717	70500801	1085	+	peak_127627	6.32626	0.799227	2.1828	0.366148	0.714255	NA	peak_127627	1085	Not significant	Intron (ENST00000295400.11/7039, intron 2 of 5)	2	70467385	70468495	1111	2	100874273	ENST00000441238.1	-31222	ENSG00000224606	TGFA-IT1	TGFA intronic transcript 1
chr2	70503225	70503980	756	+	peak_127628	5.09592	-1.03779	2.517	-0.412311	0.680111	NA	peak_127628	756	Not significant	Intron (ENST00000295400.11/7039, intron 2 of 5)	2	70467385	70468495	1111	2	100874273	ENST00000441238.1	-34730	ENSG00000224606	TGFA-IT1	TGFA intronic transcript 1
chr2	70504988	70505125	138	+	peak_127629	4.582	2.90621	2.99131	0.971549	0.331275	NA	peak_127629	138	Not significant	Intron (ENST00000295400.11/7039, intron 2 of 5)	2	70467385	70468495	1111	2	100874273	ENST00000441238.1	-36493	ENSG00000224606	TGFA-IT1	TGFA intronic transcript 1
chr2	70506346	70506957	612	+	peak_127630	8.80098	-0.855734	1.72614	-0.49575	0.620071	NA	peak_127630	612	Not significant	Intron (ENST00000295400.11/7039, intron 2 of 5)	2	70467385	70468495	1111	2	100874273	ENST00000441238.1	-37851	ENSG00000224606	TGFA-IT1	TGFA intronic transcript 1
chr2	70521383	70521809	427	+	peak_127634	1.93932	0.625546	3.01576	0.207426	0.835678	NA	peak_127634	427	Not significant	Intron (ENST00000295400.11/7039, intron 1 of 5)	2	70450656	70553490	102835	2	7039	ENST00000450929.5	31681	ENSG00000163235	TGFA	transforming growth factor alpha
chr2	70537036	70538064	1029	+	peak_127638	9.31152	-0.0308174	1.49997	-0.0205453	0.983608	NA	peak_127638	1029	Not significant	Intron (ENST00000295400.11/7039, intron 1 of 5)	2	70450656	70553490	102835	2	7039	ENST00000450929.5	15426	ENSG00000163235	TGFA	transforming growth factor alpha
chr2	70542703	70543221	519	+	peak_127639	2.38734	-0.262742	2.86075	-0.0918437	0.926822	NA	peak_127639	519	Not significant	Intron (ENST00000295400.11/7039, intron 1 of 5)	2	70450656	70553490	102835	2	7039	ENST00000450929.5	10269	ENSG00000163235	TGFA	transforming growth factor alpha
chr2	70548748	70549560	813	+	peak_127640	8.30539	-0.0328007	1.65478	-0.0198217	0.984186	NA	peak_127640	813	Not significant	Intron (ENST00000295400.11/7039, intron 1 of 5)	2	70450656	70553490	102835	2	7039	ENST00000450929.5	3930	ENSG00000163235	TGFA	transforming growth factor alpha
chr2	70557339	70557753	415	+	peak_127642	3.67054	0.902233	2.62187	0.344119	0.730757	NA	peak_127642	415	Not significant	Distal Intergenic	2	70514859	70554193	39335	2	7039	ENST00000474101.1	-3146	ENSG00000163235	TGFA	transforming growth factor alpha
chr2	70560100	70560498	399	+	peak_127643	1.85766	2.45823	3.05479	0.804714	0.420985	NA	peak_127643	399	Not significant	Distal Intergenic	2	70514859	70554193	39335	2	7039	ENST00000474101.1	-5907	ENSG00000163235	TGFA	transforming growth factor alpha
chr2	70565519	70565823	305	+	peak_127644	2.07296	0.462722	2.96413	0.156107	0.875948	NA	peak_127644	305	Not significant	Distal Intergenic	2	70514859	70554193	39335	2	7039	ENST00000474101.1	-11326	ENSG00000163235	TGFA	transforming growth factor alpha
chr2	70568823	70569093	271	+	peak_127646	3.5074	-3.8398	2.68797	-1.42851	0.153144	NA	peak_127646	271	Not significant	Distal Intergenic	2	70514859	70554193	39335	2	7039	ENST00000474101.1	-14630	ENSG00000163235	TGFA	transforming growth factor alpha
chr2	70571393	70571829	437	+	peak_127647	3.49352	0.267288	2.99284	0.0893091	0.928836	NA	peak_127647	437	Not significant	Distal Intergenic	2	70514859	70554193	39335	2	7039	ENST00000474101.1	-17200	ENSG00000163235	TGFA	transforming growth factor alpha
chr2	70581158	70581201	44	+	peak_127649	3.51172	0.932588	3.0497	0.305797	0.75976	NA	peak_127649	44	Not significant	Distal Intergenic	2	70514859	70554193	39335	2	7039	ENST00000474101.1	-26965	ENSG00000163235	TGFA	transforming growth factor alpha
chr2	70596492	70597114	623	+	peak_127650	4.14047	-1.11139	2.2662	-0.490421	0.623836	NA	peak_127650	623	Not significant	Distal Intergenic	2	70514859	70554193	39335	2	7039	ENST00000474101.1	-42299	ENSG00000163235	TGFA	transforming growth factor alpha
chr2	70606242	70606485	244	+	peak_127651	3.56065	0.715548	3.01807	0.237088	0.812588	NA	peak_127651	244	Not significant	Distal Intergenic	2	70514859	70554193	39335	2	7039	ENST00000474101.1	-52049	ENSG00000163235	TGFA	transforming growth factor alpha
chr2	70630433	70631211	779	+	peak_127652	1.02904	0.853005	3.07347	0.277538	0.781367	NA	peak_127652	779	Not significant	Intron (ENST00000663725.1/ENST00000663725.1, intron 1 of 2)	2	70663498	70673348	9851	2	119	ENST00000481675.1	42137	ENSG00000075340	ADD2	adducin 2
chr2	70633979	70634577	599	+	peak_127653	3.50219	4.33528	2.72537	1.59072	0.111674	NA	peak_127653	599	Not significant	Intron (ENST00000663725.1/ENST00000663725.1, intron 1 of 2)	2	70663498	70673348	9851	2	119	ENST00000481675.1	38771	ENSG00000075340	ADD2	adducin 2
chr2	70650180	70650943	764	+	peak_127654	5.27282	-2.10453	2.21106	-0.95182	0.341188	NA	peak_127654	764	Not significant	Intron (ENST00000403045.6/119, intron 16 of 20)	2	70663498	70673348	9851	2	119	ENST00000481675.1	22405	ENSG00000075340	ADD2	adducin 2
chr2	70662264	70662627	364	+	peak_127656	1.28888	-0.858854	3.03321	-0.283151	0.777061	NA	peak_127656	364	Not significant	3' UTR	2	70663498	70673348	9851	2	119	ENST00000481675.1	10721	ENSG00000075340	ADD2	adducin 2
chr2	70670425	70670618	194	+	peak_127658	5.21982	3.6445	2.84236	1.28221	0.199769	NA	peak_127658	194	Not significant	Promoter (2-3kb)	2	70663498	70673348	9851	2	119	ENST00000481675.1	2730	ENSG00000075340	ADD2	adducin 2
chr2	70674707	70675112	406	+	peak_127659	3.17874	0.501006	2.81282	0.178115	0.858632	NA	peak_127659	406	Not significant	Promoter (1-2kb)	2	70663498	70673348	9851	2	119	ENST00000481675.1	-1359	ENSG00000075340	ADD2	adducin 2
chr2	70683992	70685021	1030	+	peak_127660	2.82341	1.97693	2.8999	0.681722	0.495415	NA	peak_127660	1030	Not significant	Intron (ENST00000403045.6/119, intron 9 of 20)	2	70663498	70673348	9851	2	119	ENST00000481675.1	-10644	ENSG00000075340	ADD2	adducin 2
chr2	70691449	70692139	691	+	peak_127662	3.54104	-0.74402	2.75067	-0.270487	0.786785	NA	peak_127662	691	Not significant	Exon (ENST00000457851.1/ENST00000457851.1, exon 2 of 2)	2	70674678	70706408	31731	2	119	ENST00000456320.7	14269	ENSG00000075340	ADD2	adducin 2
chr2	70705234	70706080	847	+	peak_127665	5.70491	1.23216	1.92426	0.64033	0.521958	NA	peak_127665	847	Not significant	Promoter (<=1kb)	2	70674678	70706408	31731	2	119	ENST00000456320.7	328	ENSG00000075340	ADD2	adducin 2
chr2	70711704	70712386	683	+	peak_127667	7.42095	-1.19982	1.74038	-0.689405	0.490568	NA	peak_127667	683	Not significant	Intron (ENST00000403045.6/119, intron 2 of 20)	2	70673311	70706443	33133	2	119	ENST00000522886.5	-5261	ENSG00000075340	ADD2	adducin 2
chr2	70728674	70729333	660	+	peak_127669	7.84291	1.69927	2.17973	0.779578	0.43564	NA	peak_127669	660	Not significant	Intron (ENST00000403045.6/119, intron 1 of 20)	2	70692428	70717778	25351	2	119	ENST00000415348.5	-10896	ENSG00000075340	ADD2	adducin 2
chr2	70730380	70730728	349	+	peak_127670	4.97793	-3.03084	2.13919	-1.41682	0.156536	NA	peak_127670	349	Not significant	Intron (ENST00000403045.6/119, intron 1 of 20)	2	70692428	70717778	25351	2	119	ENST00000415348.5	-12602	ENSG00000075340	ADD2	adducin 2
chr2	70731271	70732316	1046	+	peak_127671	6.202	0.314629	1.72764	0.182115	0.855493	NA	peak_127671	1046	Not significant	Intron (ENST00000403045.6/119, intron 1 of 20)	2	70692428	70717778	25351	2	119	ENST00000415348.5	-13493	ENSG00000075340	ADD2	adducin 2
chr2	70758935	70760071	1137	+	peak_127673	4.21215	-2.69022	2.21743	-1.21322	0.225046	NA	peak_127673	1137	Not significant	Intron (ENST00000403045.6/119, intron 1 of 20)	2	70696291	70767469	71179	2	119	ENST00000425976.5	7398	ENSG00000075340	ADD2	adducin 2
chr2	70769963	70770355	393	+	peak_127675	5.46943	-1.17226	2.72845	-0.429643	0.667456	NA	peak_127675	393	Not significant	Promoter (1-2kb)	2	70713070	70768225	55156	2	119	ENST00000496178.1	-1738	ENSG00000075340	ADD2	adducin 2
chr2	70785442	70786305	864	+	peak_127678	4.40293	-0.100451	2.99087	-0.0335858	0.973207	NA	peak_127678	864	Not significant	Exon (ENST00000332372.6/344018, exon 3 of 5)	2	70777310	70790643	13334	2	344018	ENST00000332372.6	4338	ENSG00000183733	FIGLA	folliculogenesis specific bHLH transcription factor
chr2	70789283	70789389	107	+	peak_127679	3.55081	0.540743	3.07063	0.176102	0.860214	NA	peak_127679	107	Not significant	Promoter (1-2kb)	2	70777310	70790643	13334	2	344018	ENST00000332372.6	1254	ENSG00000183733	FIGLA	folliculogenesis specific bHLH transcription factor
chr2	70809769	70810303	535	+	peak_127683	5.84363	-1.76512	2.49971	-0.70613	0.480107	NA	peak_127683	535	Not significant	Exon (ENST00000272367.7/165530, exon 6 of 7)	2	70808813	70820547	11735	2	165530	ENST00000426626.1	10244	ENSG00000152672	CLEC4F	C-type lectin domain family 4 member F
chr2	70812671	70813310	640	+	peak_127684	5.00788	-2.03341	2.21019	-0.920016	0.357564	NA	peak_127684	640	Not significant	Intron (ENST00000272367.7/165530, intron 4 of 6)	2	70808813	70820547	11735	2	165530	ENST00000426626.1	7237	ENSG00000152672	CLEC4F	C-type lectin domain family 4 member F
chr2	70817875	70818284	410	+	peak_127685	8.26797	1.27141	3.03958	0.418286	0.675738	NA	peak_127685	410	Not significant	Promoter (2-3kb)	2	70808813	70820547	11735	2	165530	ENST00000426626.1	2263	ENSG00000152672	CLEC4F	C-type lectin domain family 4 member F
chr2	70818821	70819837	1017	+	peak_127686	9.2252	-1.39152	1.91938	-0.724982	0.468463	NA	peak_127686	1017	Not significant	Promoter (<=1kb)	2	70808813	70820547	11735	2	165530	ENST00000426626.1	710	ENSG00000152672	CLEC4F	C-type lectin domain family 4 member F
chr2	70840727	70841175	449	+	peak_127692	1.56967	1.76458	2.86364	0.616202	0.537761	NA	peak_127692	449	Not significant	Distal Intergenic	2	70830211	70835816	5606	2	50489	ENST00000410009.5	-4911	ENSG00000116031	CD207	CD207 molecule
chr2	70852692	70853053	362	+	peak_127694	8.53538	4.10103	1.75644	2.33486	0.0195507	NA	peak_127694	362	Not significant	Distal Intergenic	2	70830211	70835816	5606	2	50489	ENST00000410009.5	-16876	ENSG00000116031	CD207	CD207 molecule
chr2	70862400	70863346	947	+	peak_127697	6.36803	0.805087	1.87314	0.429807	0.667336	NA	peak_127697	947	Not significant	Distal Intergenic	2	70887871	70889959	2089	1	104355141	ENST00000449073.2	-24525	ENSG00000237751	LINC01143	long intergenic non-protein coding RNA 1143
chr2	70864446	70864514	69	+	peak_127698	7.32608	-0.786169	2.44378	-0.321702	0.747679	NA	peak_127698	69	Not significant	Distal Intergenic	2	70887871	70889959	2089	1	104355141	ENST00000449073.2	-23357	ENSG00000237751	LINC01143	long intergenic non-protein coding RNA 1143
chr2	70865885	70865972	88	+	peak_127699	2.03108	-1.58528	3.06457	-0.517293	0.604952	NA	peak_127699	88	Not significant	Distal Intergenic	2	70887871	70889959	2089	1	104355141	ENST00000449073.2	-21899	ENSG00000237751	LINC01143	long intergenic non-protein coding RNA 1143
chr2	70867778	70868139	362	+	peak_127700	5.92917	0.314924	2.85738	0.110214	0.91224	NA	peak_127700	362	Not significant	Distal Intergenic	2	70887871	70889959	2089	1	104355141	ENST00000449073.2	-19732	ENSG00000237751	LINC01143	long intergenic non-protein coding RNA 1143
chr2	70889338	70890099	762	+	peak_127702	9.4033	-0.758973	1.62896	-0.465925	0.641269	NA	peak_127702	762	Not significant	Promoter (1-2kb)	2	70887871	70889959	2089	1	104355141	ENST00000449073.2	1467	ENSG00000237751	LINC01143	long intergenic non-protein coding RNA 1143
chr2	70893545	70894129	585	+	peak_127703	7.02615	-0.596916	1.88093	-0.317351	0.750977	NA	peak_127703	585	Not significant	Distal Intergenic	2	70887871	70889959	2089	1	104355141	ENST00000449073.2	5674	ENSG00000237751	LINC01143	long intergenic non-protein coding RNA 1143
chr2	70897408	70897799	392	+	peak_127705	4.04	-1.12379	3.04806	-0.368689	0.71236	NA	peak_127705	392	Not significant	Promoter (2-3kb)	2	70900576	70933446	32871	1	25806	ENST00000234392.3	-2777	ENSG00000116035	VAX2	ventral anterior homeobox 2
chr2	70916161	70916568	408	+	peak_127708	8.45045	-0.977355	2.97489	-0.328535	0.742507	NA	peak_127708	408	Not significant	Intron (ENST00000234392.3/25806, intron 1 of 2)	2	70921207	70964458	43252	1	525	ENST00000646783.1	-4639	ENSG00000116039	ATP6V1B1	ATPase H+ transporting V1 subunit B1
chr2	70918190	70918416	227	+	peak_127709	3.92803	-2.27819	3.04145	-0.749049	0.453828	NA	peak_127709	227	Not significant	Promoter (2-3kb)	2	70921207	70964458	43252	1	525	ENST00000646783.1	-2791	ENSG00000116039	ATP6V1B1	ATPase H+ transporting V1 subunit B1
chr2	70921732	70922710	979	+	peak_127710	7.80592	-0.0480577	1.94639	-0.0246907	0.980302	NA	peak_127710	979	Not significant	Promoter (<=1kb)	2	70921207	70964458	43252	1	525	ENST00000646783.1	525	ENSG00000116039	ATP6V1B1	ATPase H+ transporting V1 subunit B1
chr2	70924974	70925358	385	+	peak_127711	6.82505	-4.53606	2.20427	-2.05785	0.039605	NA	peak_127711	385	Not significant	Intron (ENST00000234392.3/25806, intron 2 of 2)	2	70921207	70964458	43252	1	525	ENST00000646783.1	3767	ENSG00000116039	ATP6V1B1	ATPase H+ transporting V1 subunit B1
chr2	70926212	70926866	655	+	peak_127712	4.55497	-0.234001	2.26109	-0.103491	0.917574	NA	peak_127712	655	Not significant	Intron (ENST00000234392.3/25806, intron 2 of 2)	2	70921207	70964458	43252	1	525	ENST00000646783.1	5005	ENSG00000116039	ATP6V1B1	ATPase H+ transporting V1 subunit B1
chr2	70938237	70938765	529	+	peak_127716	4.04965	2.04641	2.66444	0.768043	0.442461	NA	peak_127716	529	Not significant	Promoter (2-3kb)	2	70935921	70965401	29481	1	525	ENST00000412314.5	2316	ENSG00000116039	ATP6V1B1	ATPase H+ transporting V1 subunit B1
chr2	70939629	70939838	210	+	peak_127717	8.18254	-3.35035	2.98983	-1.12058	0.262465	NA	peak_127717	210	Not significant	3' UTR	2	70943374	70961022	17649	1	525	ENST00000432098.2	-3536	ENSG00000116039	ATP6V1B1	ATPase H+ transporting V1 subunit B1
chr2	70951452	70952659	1208	+	peak_127719	4.08729	0.391802	3.03714	0.129004	0.897355	NA	peak_127719	1208	Not significant	Promoter (2-3kb)	2	70941827	70948610	6784	2	101927750	ENST00000422761.1	-2842	ENSG00000239322	ATP6V1B1-AS1	ATP6V1B1 antisense RNA 1
chr2	70970888	70971401	514	+	peak_127721	5.38727	-0.863581	2.47134	-0.349439	0.72676	NA	peak_127721	514	Not significant	Intron (ENST00000606025.5/113419, intron 5 of 5)	2	70978380	70985499	7120	1	79998	ENST00000272421.10	-6979	ENSG00000144031	ANKRD53	ankyrin repeat domain 53
chr2	70997417	70998042	626	+	peak_127727	8.74368	-1.70527	1.44408	-1.18087	0.237656	NA	peak_127727	626	Not significant	Promoter (2-3kb)	2	70939318	70995336	56019	2	113419	ENST00000606025.5	-2081	ENSG00000144043	TEX261	testis expressed 261
chr2	71002857	71003187	331	+	peak_127729	3.8136	1.03011	3.06807	0.335752	0.737058	NA	peak_127729	331	Not significant	Intron (ENST00000434990.1/ENST00000434990.1, intron 3 of 3)	2	70939318	70995336	56019	2	113419	ENST00000606025.5	-7521	ENSG00000144043	TEX261	testis expressed 261
chr2	71049544	71049887	344	+	peak_127732	7.68342	-2.85369	2.03786	-1.40034	0.161413	NA	peak_127732	344	Not significant	Intron (ENST00000434990.1/ENST00000434990.1, intron 1 of 3)	2	71068278	71070619	2342	1	55577	ENST00000497690.1	-18391	ENSG00000124357	NAGK	N-acetylglucosamine kinase
chr2	71057611	71058801	1191	+	peak_127733	8.61274	-1.37389	1.58993	-0.864118	0.387523	NA	peak_127733	1191	Not significant	Intron (ENST00000434990.1/ENST00000434990.1, intron 1 of 3)	2	71068278	71070619	2342	1	55577	ENST00000497690.1	-9477	ENSG00000124357	NAGK	N-acetylglucosamine kinase
chr2	71060549	71061091	543	+	peak_127734	5.78559	3.77587	2.65869	1.4202	0.155549	NA	peak_127734	543	Not significant	Intron (ENST00000434990.1/ENST00000434990.1, intron 1 of 3)	2	71068278	71070619	2342	1	55577	ENST00000497690.1	-7187	ENSG00000124357	NAGK	N-acetylglucosamine kinase
chr2	71077021	71078171	1151	+	peak_127737	6.60045	-1.47726	2.00929	-0.735211	0.462211	NA	peak_127737	1151	Not significant	Promoter (<=1kb)	2	71077531	71078635	1105	1	55577	ENST00000498022.1	0	ENSG00000124357	NAGK	N-acetylglucosamine kinase
chr2	71084857	71085415	559	+	peak_127740	2.93833	-0.00576951	3.03838	-0.00189888	0.998485	NA	peak_127740	559	Not significant	Distal Intergenic	2	71077531	71078635	1105	1	55577	ENST00000498022.1	7326	ENSG00000124357	NAGK	N-acetylglucosamine kinase
chr2	71090617	71091492	876	+	peak_127741	5.25612	-1.99237	2.47728	-0.804257	0.421249	NA	peak_127741	876	Not significant	Distal Intergenic	2	71077531	71078635	1105	1	55577	ENST00000498022.1	13086	ENSG00000124357	NAGK	N-acetylglucosamine kinase
chr2	71098653	71099723	1071	+	peak_127742	5.23174	-0.0479491	2.4755	-0.0193695	0.984546	NA	peak_127742	1071	Not significant	Distal Intergenic	2	71109814	71118384	8571	2	84693	ENST00000462609.2	18661	ENSG00000124370	MCEE	methylmalonyl-CoA epimerase
chr2	71153303	71153765	463	+	peak_127746	4.81767	-1.16535	2.73369	-0.426294	0.669894	NA	peak_127746	463	Not significant	Distal Intergenic	2	71148106	71150101	1996	1	10199	ENST00000493360.1	5197	ENSG00000124383	MPHOSPH10	M-phase phosphoprotein 10
chr2	71168278	71169430	1153	+	peak_127748	3.11965	0.0584958	2.84323	0.0205737	0.983586	NA	peak_127748	1153	Not significant	Distal Intergenic	2	71148106	71150101	1996	1	10199	ENST00000493360.1	20172	ENSG00000124383	MPHOSPH10	M-phase phosphoprotein 10
chr2	71170741	71171131	391	+	peak_127749	2.65447	4.12761	3.02888	1.36275	0.172961	NA	peak_127749	391	Not significant	Distal Intergenic	2	71148106	71150101	1996	1	10199	ENST00000493360.1	22635	ENSG00000124383	MPHOSPH10	M-phase phosphoprotein 10
chr2	71196471	71197032	562	+	peak_127751	3.3835	-0.333785	3.00408	-0.111111	0.911529	NA	peak_127751	562	Not significant	Intron (ENST00000244221.9/400961, intron 2 of 3)	2	71182738	71227103	44366	2	400961	ENST00000244221.9	30071	ENSG00000124374	PAIP2B	poly(A) binding protein interacting protein 2B
chr2	71200861	71201426	566	+	peak_127752	4.57947	1.74078	2.40326	0.724342	0.468856	NA	peak_127752	566	Not significant	Intron (ENST00000244221.9/400961, intron 2 of 3)	2	71182738	71227103	44366	2	400961	ENST00000244221.9	25677	ENSG00000124374	PAIP2B	poly(A) binding protein interacting protein 2B
chr2	71203669	71204060	392	+	peak_127753	1.83837	-0.894008	3.02428	-0.29561	0.767528	NA	peak_127753	392	Not significant	Intron (ENST00000244221.9/400961, intron 1 of 3)	2	71182738	71227103	44366	2	400961	ENST00000244221.9	23043	ENSG00000124374	PAIP2B	poly(A) binding protein interacting protein 2B
chr2	71206121	71206524	404	+	peak_127754	3.22953	1.44027	3.05012	0.472201	0.636783	NA	peak_127754	404	Not significant	Intron (ENST00000244221.9/400961, intron 1 of 3)	2	71182738	71227103	44366	2	400961	ENST00000244221.9	20579	ENSG00000124374	PAIP2B	poly(A) binding protein interacting protein 2B
chr2	71223512	71224791	1280	+	peak_127755	7.81534	0.39143	1.71361	0.228424	0.819316	NA	peak_127755	1280	Not significant	Promoter (2-3kb)	2	71182738	71227103	44366	2	400961	ENST00000244221.9	2312	ENSG00000124374	PAIP2B	poly(A) binding protein interacting protein 2B
chr2	71239105	71240227	1123	+	peak_127757	8.15848	1.69464	1.85071	0.915666	0.359842	NA	peak_127757	1123	Not significant	Distal Intergenic	2	71182738	71227103	44366	2	400961	ENST00000244221.9	-12002	ENSG00000124374	PAIP2B	poly(A) binding protein interacting protein 2B
chr2	71261058	71261864	807	+	peak_127758	5.73836	1.89499	2.29447	0.825894	0.408864	NA	peak_127758	807	Not significant	Distal Intergenic	2	71276561	71365705	89145	1	27332	ENST00000494621.5	-14697	ENSG00000075292	ZNF638	zinc finger protein 638
chr2	71287691	71287991	301	+	peak_127760	2.1682	1.27362	2.99707	0.424956	0.670869	NA	peak_127760	301	Not significant	Intron (ENST00000494621.5/27332, intron 1 of 4)	2	71276645	71365613	88969	1	27332	ENST00000466330.5	11046	ENSG00000075292	ZNF638	zinc finger protein 638
chr2	71291951	71292615	665	+	peak_127761	4.91965	-1.62627	2.18544	-0.74414	0.456792	NA	peak_127761	665	Not significant	Intron (ENST00000494621.5/27332, intron 1 of 4)	2	71276645	71365613	88969	1	27332	ENST00000466330.5	15306	ENSG00000075292	ZNF638	zinc finger protein 638
chr2	71298878	71299406	529	+	peak_127762	3.16932	-0.293816	3.0382	-0.0967072	0.922959	NA	peak_127762	529	Not significant	Intron (ENST00000494621.5/27332, intron 1 of 4)	2	71276645	71365613	88969	1	27332	ENST00000466330.5	22233	ENSG00000075292	ZNF638	zinc finger protein 638
chr2	71301965	71302719	755	+	peak_127763	2.9675	2.44801	3.01547	0.811817	0.416897	NA	peak_127763	755	Not significant	Intron (ENST00000494621.5/27332, intron 1 of 4)	2	71276645	71365613	88969	1	27332	ENST00000466330.5	25320	ENSG00000075292	ZNF638	zinc finger protein 638
chr2	71308494	71309380	887	+	peak_127765	9.36776	-2.07939	2.97341	-0.69933	0.484346	NA	peak_127765	887	Not significant	Intron (ENST00000494621.5/27332, intron 1 of 4)	2	71331728	71349545	17818	1	27332	ENST00000437658.2	-22348	ENSG00000075292	ZNF638	zinc finger protein 638
chr2	71313877	71314683	807	+	peak_127766	5.7799	-0.980638	2.35564	-0.416294	0.677195	NA	peak_127766	807	Not significant	Intron (ENST00000494621.5/27332, intron 1 of 4)	2	71331728	71349545	17818	1	27332	ENST00000437658.2	-17045	ENSG00000075292	ZNF638	zinc finger protein 638
chr2	71315851	71315962	112	+	peak_127767	2.63103	2.91389	3.05118	0.955005	0.339575	NA	peak_127767	112	Not significant	Intron (ENST00000494621.5/27332, intron 1 of 4)	2	71331728	71349545	17818	1	27332	ENST00000437658.2	-15766	ENSG00000075292	ZNF638	zinc finger protein 638
chr2	71316833	71317373	541	+	peak_127768	4.0401	1.27614	2.66025	0.479706	0.631437	NA	peak_127768	541	Not significant	Intron (ENST00000494621.5/27332, intron 1 of 4)	2	71331728	71349545	17818	1	27332	ENST00000437658.2	-14355	ENSG00000075292	ZNF638	zinc finger protein 638
chr2	71327564	71328064	501	+	peak_127769	4.62226	0.640649	2.43651	0.262937	0.792599	NA	peak_127769	501	Not significant	Intron (ENST00000494621.5/27332, intron 1 of 4)	2	71331728	71349545	17818	1	27332	ENST00000437658.2	-3664	ENSG00000075292	ZNF638	zinc finger protein 638
chr2	71335298	71336179	882	+	peak_127771	9.44369	-0.635155	1.63117	-0.389387	0.69699	NA	peak_127771	882	Not significant	Intron (ENST00000494621.5/27332, intron 1 of 4)	2	71331782	71435061	103280	1	27332	ENST00000264447.9	3516	ENSG00000075292	ZNF638	zinc finger protein 638
chr2	71355717	71356045	329	+	peak_127772	0.912903	0.745702	3.07927	0.242168	0.80865	NA	peak_127772	329	Not significant	5' UTR	2	71365429	71375335	9907	1	27332	ENST00000601581.3	-9384	ENSG00000075292	ZNF638	zinc finger protein 638
chr2	71370427	71370983	557	+	peak_127773	3.35955	-0.351695	2.96994	-0.118418	0.905736	NA	peak_127773	557	Not significant	Intron (ENST00000410075.5/27332, intron 8 of 12)	2	71365429	71375335	9907	1	27332	ENST00000601581.3	4998	ENSG00000075292	ZNF638	zinc finger protein 638
chr2	71382272	71382967	696	+	peak_127774	4.3981	-2.70553	2.8335	-0.954836	0.339661	NA	peak_127774	696	Not significant	Promoter (2-3kb)	2	71380176	71398757	18582	1	27332	ENST00000491843.2	2096	ENSG00000075292	ZNF638	zinc finger protein 638
chr2	71392521	71393431	911	+	peak_127775	8.02973	0.811232	1.55543	0.52155	0.601984	NA	peak_127775	911	Not significant	Promoter (2-3kb)	2	71395719	71435058	39340	1	27332	ENST00000487638.5	-2288	ENSG00000075292	ZNF638	zinc finger protein 638
chr2	71419029	71419716	688	+	peak_127777	6.1647	0.514659	2.6307	0.195636	0.844895	NA	peak_127777	688	Not significant	Promoter (<=1kb)	2	71418222	71435052	16831	1	27332	ENST00000483421.7	807	ENSG00000075292	ZNF638	zinc finger protein 638
chr2	71432477	71432769	293	+	peak_127778	2.23294	0.920222	3.06416	0.300318	0.763935	NA	peak_127778	293	Not significant	Promoter (1-2kb)	2	71431183	71433566	2384	1	27332	ENST00000460310.1	1294	ENSG00000075292	ZNF638	zinc finger protein 638
chr2	71433741	71434044	304	+	peak_127779	3.19516	0.755959	3.07563	0.24579	0.805845	NA	peak_127779	304	Not significant	Promoter (2-3kb)	2	71431183	71433566	2384	1	27332	ENST00000460310.1	2558	ENSG00000075292	ZNF638	zinc finger protein 638
chr2	71439046	71439496	451	+	peak_127780	5.44583	1.9548	2.58947	0.754902	0.450308	NA	peak_127780	451	Not significant	Distal Intergenic	2	71431183	71433566	2384	1	27332	ENST00000460310.1	7863	ENSG00000075292	ZNF638	zinc finger protein 638
chr2	71443695	71444223	529	+	peak_127782	7.2941	0.0192519	1.51407	0.0127153	0.989855	NA	peak_127782	529	Not significant	Distal Intergenic	2	71453561	71686763	233203	1	8291	ENST00000258104.8	-9338	ENSG00000135636	DYSF	dysferlin
chr2	71449031	71449988	958	+	peak_127784	3.11319	1.34004	2.60907	0.513608	0.607526	NA	peak_127784	958	Not significant	Distal Intergenic	2	71453561	71686763	233203	1	8291	ENST00000258104.8	-3573	ENSG00000135636	DYSF	dysferlin
chr2	71476496	71476681	186	+	peak_127792	4.2132	0.369473	3.0233	0.122209	0.902734	NA	peak_127792	186	Not significant	Intron (ENST00000258104.8/8291, intron 1 of 54)	2	71466702	71686648	219947	1	8291	ENST00000410041.1	9794	ENSG00000135636	DYSF	dysferlin
chr2	71481275	71481909	635	+	peak_127795	8.16716	0.730538	2.96447	0.246431	0.805349	NA	peak_127795	635	Not significant	Exon (ENST00000258104.8/8291, exon 3 of 55)	2	71466702	71686648	219947	1	8291	ENST00000410041.1	14573	ENSG00000135636	DYSF	dysferlin
chr2	71485341	71485957	617	+	peak_127796	2.72016	1.67539	3.05814	0.547844	0.583799	NA	peak_127796	617	Not significant	Intron (ENST00000258104.8/8291, intron 3 of 54)	2	71466702	71686648	219947	1	8291	ENST00000410041.1	18639	ENSG00000135636	DYSF	dysferlin
chr2	71490963	71491343	381	+	peak_127798	1.36935	0.750423	3.07759	0.243835	0.807359	NA	peak_127798	381	Not significant	Intron (ENST00000258104.8/8291, intron 3 of 54)	2	71466702	71686648	219947	1	8291	ENST00000410041.1	24261	ENSG00000135636	DYSF	dysferlin
chr2	71502005	71502661	657	+	peak_127800	7.10488	0.892518	1.99736	0.446848	0.654984	NA	peak_127800	657	Not significant	Intron (ENST00000258104.8/8291, intron 3 of 54)	2	71466702	71686648	219947	1	8291	ENST00000410041.1	35303	ENSG00000135636	DYSF	dysferlin
chr2	71505680	71506426	747	+	peak_127802	5.08435	-0.596031	2.42851	-0.245431	0.806123	NA	peak_127802	747	Not significant	Intron (ENST00000258104.8/8291, intron 4 of 54)	2	71466702	71686648	219947	1	8291	ENST00000410041.1	38978	ENSG00000135636	DYSF	dysferlin
chr2	71530132	71530838	707	+	peak_127804	5.87162	1.37213	1.98376	0.691679	0.489139	NA	peak_127804	707	Not significant	Intron (ENST00000258104.8/8291, intron 13 of 54)	2	71568014	71686750	118737	1	8291	ENST00000698057.1	-37176	ENSG00000135636	DYSF	dysferlin
chr2	71533962	71534262	301	+	peak_127805	5.53598	2.97202	2.67562	1.11078	0.266663	NA	peak_127805	301	Not significant	Intron (ENST00000258104.8/8291, intron 13 of 54)	2	71568014	71686750	118737	1	8291	ENST00000698057.1	-33752	ENSG00000135636	DYSF	dysferlin
chr2	71547126	71547226	101	+	peak_127807	6.23874	-0.585451	3.07489	-0.190397	0.848998	NA	peak_127807	101	Not significant	Intron (ENST00000258104.8/8291, intron 16 of 54)	2	71568014	71686750	118737	1	8291	ENST00000698057.1	-20788	ENSG00000135636	DYSF	dysferlin
chr2	71555826	71556216	391	+	peak_127809	2.46179	-0.0288878	3.01388	-0.00958494	0.992352	NA	peak_127809	391	Not significant	Exon (ENST00000258104.8/8291, exon 22 of 55)	2	71568014	71686750	118737	1	8291	ENST00000698057.1	-11798	ENSG00000135636	DYSF	dysferlin
chr2	71570091	71570769	679	+	peak_127811	8.96729	-0.999619	1.76918	-0.565018	0.572061	NA	peak_127811	679	Not significant	Promoter (<=1kb)	2	71570138	71570916	779	1	8291	ENST00000461565.1	0	ENSG00000135636	DYSF	dysferlin
chr2	71574890	71575717	828	+	peak_127812	6.64687	0.348821	2.09135	0.166792	0.867534	NA	peak_127812	828	Not significant	Promoter (<=1kb)	2	71576262	71686750	110489	1	8291	ENST00000698058.1	-545	ENSG00000135636	DYSF	dysferlin
chr2	71576926	71577577	652	+	peak_127813	7.27741	-0.246916	1.68084	-0.1469	0.883211	NA	peak_127813	652	Not significant	Promoter (<=1kb)	2	71576899	71686763	109865	1	8291	ENST00000479049.6	27	ENSG00000135636	DYSF	dysferlin
chr2	71586518	71587650	1133	+	peak_127815	9.28027	0.31125	1.85311	0.167961	0.866614	NA	peak_127815	1133	Not significant	Promoter (1-2kb)	2	71588705	71600842	12138	1	8291	ENST00000493767.1	-1055	ENSG00000135636	DYSF	dysferlin
chr2	71609298	71609662	365	+	peak_127821	4.0978	-3.08991	2.43196	-1.27054	0.203891	NA	peak_127821	365	Not significant	Promoter (1-2kb)	2	71610779	71644033	33255	1	8291	ENST00000468173.1	-1117	ENSG00000135636	DYSF	dysferlin
chr2	71616277	71616703	427	+	peak_127822	3.2527	3.06538	3.04603	1.00635	0.314246	NA	peak_127822	427	Not significant	Intron (ENST00000258104.8/8291, intron 40 of 54)	2	71610779	71644033	33255	1	8291	ENST00000468173.1	5498	ENSG00000135636	DYSF	dysferlin
chr2	71631477	71631745	269	+	peak_127824	1.45228	0.377665	3.05129	0.123772	0.901496	NA	peak_127824	269	Not significant	Intron (ENST00000258104.8/8291, intron 40 of 54)	2	71610779	71644033	33255	1	8291	ENST00000468173.1	20698	ENSG00000135636	DYSF	dysferlin
chr2	71643844	71644571	728	+	peak_127828	7.3439	-0.320554	1.8393	-0.17428	0.861645	NA	peak_127828	728	Not significant	Exon (ENST00000258104.8/8291, exon 41 of 55)	2	71610779	71644033	33255	1	8291	ENST00000468173.1	33065	ENSG00000135636	DYSF	dysferlin
chr2	71645100	71645961	862	+	peak_127829	6.19861	-0.251488	2.3002	-0.109333	0.912938	NA	peak_127829	862	Not significant	Intron (ENST00000258104.8/8291, intron 41 of 54)	2	71610779	71644033	33255	1	8291	ENST00000468173.1	34321	ENSG00000135636	DYSF	dysferlin
chr2	71651187	71651617	431	+	peak_127830	1.00965	1.60959	3.06811	0.52462	0.599848	NA	peak_127830	431	Not significant	Intron (ENST00000258104.8/8291, intron 41 of 54)	2	71610779	71644033	33255	1	8291	ENST00000468173.1	40408	ENSG00000135636	DYSF	dysferlin
chr2	71655554	71655971	418	+	peak_127831	2.27207	0.963456	3.04352	0.31656	0.751578	NA	peak_127831	418	Not significant	Intron (ENST00000258104.8/8291, intron 41 of 54)	2	71610779	71644033	33255	1	8291	ENST00000468173.1	44775	ENSG00000135636	DYSF	dysferlin
chr2	71666406	71666758	353	+	peak_127834	5.71352	4.31154	2.40632	1.79175	0.0731727	NA	peak_127834	353	Not significant	Intron (ENST00000258104.8/8291, intron 46 of 54)	2	71610779	71644033	33255	1	8291	ENST00000468173.1	55627	ENSG00000135636	DYSF	dysferlin
chr2	71679248	71680044	797	+	peak_127836	3.53151	3.50742	2.80698	1.24954	0.211469	NA	peak_127836	797	Not significant	Intron (ENST00000258104.8/8291, intron 52 of 54)	2	71610779	71644033	33255	1	8291	ENST00000468173.1	68469	ENSG00000135636	DYSF	dysferlin
chr2	71687092	71687479	388	+	peak_127838	4.43127	-2.63176	3.04051	-0.865565	0.386729	NA	peak_127838	388	Not significant	Distal Intergenic	2	71610779	71644033	33255	1	8291	ENST00000468173.1	76313	ENSG00000135636	DYSF	dysferlin
chr2	71691885	71692494	610	+	peak_127839	3.32702	-2.82604	3.00513	-0.940408	0.347008	NA	peak_127839	610	Not significant	Distal Intergenic	2	71610779	71644033	33255	1	8291	ENST00000468173.1	81106	ENSG00000135636	DYSF	dysferlin
chr2	71697299	71697833	535	+	peak_127840	3.55374	1.8651	3.02546	0.616467	0.537586	NA	peak_127840	535	Not significant	Distal Intergenic	2	71610779	71644033	33255	1	8291	ENST00000468173.1	86520	ENSG00000135636	DYSF	dysferlin
chr2	71701355	71702177	823	+	peak_127841	4.41903	-1.4765	2.62374	-0.562747	0.573607	NA	peak_127841	823	Not significant	Distal Intergenic	2	71610779	71644033	33255	1	8291	ENST00000468173.1	90576	ENSG00000135636	DYSF	dysferlin
chr2	71705888	71706753	866	+	peak_127842	7.09146	-1.5977	2.04516	-0.781213	0.434677	NA	peak_127842	866	Not significant	Distal Intergenic	2	71610779	71644033	33255	1	8291	ENST00000468173.1	95109	ENSG00000135636	DYSF	dysferlin
chr2	71721850	71722102	253	+	peak_127843	2.80929	0.296392	3.00242	0.0987176	0.921362	NA	peak_127843	253	Not significant	Distal Intergenic	2	71610779	71644033	33255	1	8291	ENST00000468173.1	111071	ENSG00000135636	DYSF	dysferlin
chr2	71748114	71748449	336	+	peak_127844	7.29622	-1.71087	2.38178	-0.718313	0.472564	NA	peak_127844	336	Not significant	Distal Intergenic	2	71610779	71644033	33255	1	8291	ENST00000468173.1	137335	ENSG00000135636	DYSF	dysferlin
chr2	71793071	71793179	109	+	peak_127845	4.40797	-0.851841	3.03029	-0.281109	0.778627	NA	peak_127845	109	Not significant	Distal Intergenic	2	71610779	71644033	33255	1	8291	ENST00000468173.1	182292	ENSG00000135636	DYSF	dysferlin
chr2	71799300	71799840	541	+	peak_127846	1.74124	0.521947	3.07248	0.169878	0.865106	NA	peak_127846	541	Not significant	Distal Intergenic	2	71610779	71644033	33255	1	8291	ENST00000468173.1	188521	ENSG00000135636	DYSF	dysferlin
chr2	71812458	71813370	913	+	peak_127847	3.45571	-1.40037	2.78561	-0.502717	0.615163	NA	peak_127847	913	Not significant	Distal Intergenic	2	71610779	71644033	33255	1	8291	ENST00000468173.1	201679	ENSG00000135636	DYSF	dysferlin
chr2	71834483	71835047	565	+	peak_127848	1.52547	2.70322	3.05954	0.883537	0.376946	NA	peak_127848	565	Not significant	Distal Intergenic	2	71610779	71644033	33255	1	8291	ENST00000468173.1	223704	ENSG00000135636	DYSF	dysferlin
chr2	71873571	71873844	274	+	peak_127849	6.96363	1.10011	2.55014	0.431392	0.666183	NA	peak_127849	274	Not significant	Distal Intergenic	2	71610779	71644033	33255	1	8291	ENST00000468173.1	262792	ENSG00000135636	DYSF	dysferlin
chr2	71874659	71875137	479	+	peak_127850	3.00438	2.47743	3.05125	0.811939	0.416827	NA	peak_127850	479	Not significant	Distal Intergenic	2	71610779	71644033	33255	1	8291	ENST00000468173.1	263880	ENSG00000135636	DYSF	dysferlin
chr2	71876611	71877126	516	+	peak_127851	2.04808	1.68638	3.05272	0.55242	0.580661	NA	peak_127851	516	Not significant	Distal Intergenic	2	71610779	71644033	33255	1	8291	ENST00000468173.1	265832	ENSG00000135636	DYSF	dysferlin
chr2	71880368	71880675	308	+	peak_127852	7.73693	2.1425	2.45918	0.871227	0.38363	NA	peak_127852	308	Not significant	Distal Intergenic	2	72129393	72143084	13692	2	56603	ENST00000412253.1	262409	ENSG00000003137	CYP26B1	cytochrome P450 family 26 subfamily B member 1
chr2	71884995	71885562	568	+	peak_127854	2.51092	0.817967	2.87762	0.284251	0.776218	NA	peak_127854	568	Not significant	Distal Intergenic	2	72129393	72143084	13692	2	56603	ENST00000412253.1	257522	ENSG00000003137	CYP26B1	cytochrome P450 family 26 subfamily B member 1
chr2	71889954	71890315	362	+	peak_127855	2.53841	-0.969875	3.01013	-0.322203	0.747299	NA	peak_127855	362	Not significant	Distal Intergenic	2	72129393	72143084	13692	2	56603	ENST00000412253.1	252769	ENSG00000003137	CYP26B1	cytochrome P450 family 26 subfamily B member 1
chr2	71898012	71899106	1095	+	peak_127857	4.74697	0.0436413	2.74773	0.0158827	0.987328	NA	peak_127857	1095	Not significant	Distal Intergenic	2	72129393	72143084	13692	2	56603	ENST00000412253.1	243978	ENSG00000003137	CYP26B1	cytochrome P450 family 26 subfamily B member 1
chr2	71923931	71924775	845	+	peak_127858	6.11437	-0.849792	2.06466	-0.411589	0.680641	NA	peak_127858	845	Not significant	Distal Intergenic	2	72129393	72143084	13692	2	56603	ENST00000412253.1	218309	ENSG00000003137	CYP26B1	cytochrome P450 family 26 subfamily B member 1
chr2	71929591	71930204	614	+	peak_127859	4.86219	-1.53686	2.40105	-0.64008	0.52212	NA	peak_127859	614	Not significant	Distal Intergenic	2	72129393	72143084	13692	2	56603	ENST00000412253.1	212880	ENSG00000003137	CYP26B1	cytochrome P450 family 26 subfamily B member 1
chr2	71938837	71940373	1537	+	peak_127860	4.16619	-0.716687	2.22589	-0.321978	0.747469	NA	peak_127860	1537	Not significant	Distal Intergenic	2	72129393	72143084	13692	2	56603	ENST00000412253.1	202711	ENSG00000003137	CYP26B1	cytochrome P450 family 26 subfamily B member 1
chr2	71961811	71962287	477	+	peak_127862	6.77742	0.219857	2.52208	0.0871729	0.930534	NA	peak_127862	477	Not significant	Distal Intergenic	2	72129393	72143084	13692	2	56603	ENST00000412253.1	180797	ENSG00000003137	CYP26B1	cytochrome P450 family 26 subfamily B member 1
chr2	72010681	72011662	982	+	peak_127863	6.48924	3.55816	2.24932	1.58188	0.113677	NA	peak_127863	982	Not significant	Distal Intergenic	2	72129393	72143084	13692	2	56603	ENST00000412253.1	131422	ENSG00000003137	CYP26B1	cytochrome P450 family 26 subfamily B member 1
chr2	72024904	72027003	2100	+	peak_127864	2.47823	0.285638	2.8886	0.0988846	0.92123	NA	peak_127864	2100	Not significant	Distal Intergenic	2	72129393	72143084	13692	2	56603	ENST00000412253.1	116081	ENSG00000003137	CYP26B1	cytochrome P450 family 26 subfamily B member 1
chr2	72033387	72034141	755	+	peak_127865	8.47761	2.41411	1.93228	1.24936	0.211534	NA	peak_127865	755	Not significant	Distal Intergenic	2	72129393	72143084	13692	2	56603	ENST00000412253.1	108943	ENSG00000003137	CYP26B1	cytochrome P450 family 26 subfamily B member 1
chr2	72073581	72074418	838	+	peak_127866	4.53096	2.78065	2.60855	1.06597	0.286436	NA	peak_127866	838	Not significant	Distal Intergenic	2	72129393	72143084	13692	2	56603	ENST00000412253.1	68666	ENSG00000003137	CYP26B1	cytochrome P450 family 26 subfamily B member 1
chr2	72081786	72082209	424	+	peak_127867	3.20634	2.29979	3.03748	0.757135	0.448969	NA	peak_127867	424	Not significant	Distal Intergenic	2	72129393	72143084	13692	2	56603	ENST00000412253.1	60875	ENSG00000003137	CYP26B1	cytochrome P450 family 26 subfamily B member 1
chr2	72091730	72092119	390	+	peak_127868	6.09345	1.68399	2.82559	0.595977	0.551191	NA	peak_127868	390	Not significant	Distal Intergenic	2	72129393	72143084	13692	2	56603	ENST00000412253.1	50965	ENSG00000003137	CYP26B1	cytochrome P450 family 26 subfamily B member 1
chr2	72130419	72131482	1064	+	peak_127869	4.533	1.91235	2.74355	0.697034	0.485781	NA	peak_127869	1064	Not significant	3' UTR	2	72129393	72143084	13692	2	56603	ENST00000412253.1	11602	ENSG00000003137	CYP26B1	cytochrome P450 family 26 subfamily B member 1
chr2	72133489	72134845	1357	+	peak_127870	7.29349	0.115429	2.15524	0.0535575	0.957288	NA	peak_127870	1357	Not significant	Exon (ENST00000001146.7/56603, exon 4 of 6)	2	72129393	72143084	13692	2	56603	ENST00000412253.1	8239	ENSG00000003137	CYP26B1	cytochrome P450 family 26 subfamily B member 1
chr2	72140706	72141393	688	+	peak_127872	5.5699	-2.1181	2.65707	-0.797155	0.425361	NA	peak_127872	688	Not significant	Promoter (1-2kb)	2	72129393	72143084	13692	2	56603	ENST00000412253.1	1691	ENSG00000003137	CYP26B1	cytochrome P450 family 26 subfamily B member 1
chr2	72148853	72149797	945	+	peak_127873	4.39293	2.5238	2.14833	1.17477	0.240085	NA	peak_127873	945	Not significant	Promoter (<=1kb)	2	72134851	72147862	13012	2	56603	ENST00000474509.1	-991	ENSG00000003137	CYP26B1	cytochrome P450 family 26 subfamily B member 1
chr2	72175254	72175938	685	+	peak_127874	2.70904	-1.40671	3.02212	-0.465472	0.641594	NA	peak_127874	685	Not significant	Distal Intergenic	2	72134851	72147862	13012	2	56603	ENST00000474509.1	-27392	ENSG00000003137	CYP26B1	cytochrome P450 family 26 subfamily B member 1
chr2	72179103	72179698	596	+	peak_127875	7.35232	1.18507	2.11024	0.561578	0.574403	NA	peak_127875	596	Not significant	3' UTR	2	72134851	72147862	13012	2	56603	ENST00000474509.1	-31241	ENSG00000003137	CYP26B1	cytochrome P450 family 26 subfamily B member 1
chr2	72194401	72194609	209	+	peak_127876	2.11464	0.0839761	3.04033	0.0276207	0.977965	NA	peak_127876	209	Not significant	Intron (ENST00000272427.11/23233, intron 20 of 21)	2	72134851	72147862	13012	2	56603	ENST00000474509.1	-46539	ENSG00000003137	CYP26B1	cytochrome P450 family 26 subfamily B member 1
chr2	72205870	72206465	596	+	peak_127877	1.93431	2.21551	3.05651	0.724851	0.468544	NA	peak_127877	596	Not significant	Intron (ENST00000272427.11/23233, intron 20 of 21)	2	72179173	72263437	84265	2	23233	ENST00000492257.1	56972	ENSG00000144036	EXOC6B	exocyst complex component 6B
chr2	72207922	72208738	817	+	peak_127878	5.80015	0.552158	2.71369	0.203471	0.838767	NA	peak_127878	817	Not significant	Intron (ENST00000272427.11/23233, intron 20 of 21)	2	72179173	72263437	84265	2	23233	ENST00000492257.1	54699	ENSG00000144036	EXOC6B	exocyst complex component 6B
chr2	72213262	72213692	431	+	peak_127879	3.08065	-1.55895	3.04522	-0.511934	0.608697	NA	peak_127879	431	Not significant	Intron (ENST00000272427.11/23233, intron 20 of 21)	2	72179173	72263437	84265	2	23233	ENST00000492257.1	49745	ENSG00000144036	EXOC6B	exocyst complex component 6B
chr2	72235913	72236934	1022	+	peak_127880	1.98135	0.827915	3.06194	0.270389	0.786861	NA	peak_127880	1022	Not significant	Intron (ENST00000272427.11/23233, intron 20 of 21)	2	72179173	72263437	84265	2	23233	ENST00000492257.1	26503	ENSG00000144036	EXOC6B	exocyst complex component 6B
chr2	72245566	72246773	1208	+	peak_127881	0.776966	1.74535	3.07248	0.568057	0.569996	NA	peak_127881	1208	Not significant	Intron (ENST00000272427.11/23233, intron 20 of 21)	2	72179173	72263437	84265	2	23233	ENST00000492257.1	16664	ENSG00000144036	EXOC6B	exocyst complex component 6B
chr2	72248400	72248602	203	+	peak_127882	4.7715	0.93032	3.04944	0.305079	0.760306	NA	peak_127882	203	Not significant	Intron (ENST00000272427.11/23233, intron 20 of 21)	2	72179173	72263437	84265	2	23233	ENST00000492257.1	14835	ENSG00000144036	EXOC6B	exocyst complex component 6B
chr2	72259560	72259800	241	+	peak_127883	2.63079	-0.582545	3.07592	-0.189389	0.849788	NA	peak_127883	241	Not significant	Intron (ENST00000272427.11/23233, intron 20 of 21)	2	72179173	72263437	84265	2	23233	ENST00000492257.1	3637	ENSG00000144036	EXOC6B	exocyst complex component 6B
chr2	72311039	72311655	617	+	peak_127884	4.66031	-1.81125	2.61369	-0.692985	0.488319	NA	peak_127884	617	Not significant	Intron (ENST00000272427.11/23233, intron 20 of 21)	2	72179129	72335289	156161	2	23233	ENST00000471335.5	23634	ENSG00000144036	EXOC6B	exocyst complex component 6B
chr2	72317107	72317590	484	+	peak_127885	3.48578	-2.33065	3.01359	-0.773378	0.439299	NA	peak_127885	484	Not significant	Intron (ENST00000272427.11/23233, intron 20 of 21)	2	72179129	72335289	156161	2	23233	ENST00000471335.5	17699	ENSG00000144036	EXOC6B	exocyst complex component 6B
chr2	72322424	72322785	362	+	peak_127886	5.45016	1.75782	3.03929	0.578363	0.563019	NA	peak_127886	362	Not significant	Intron (ENST00000272427.11/23233, intron 20 of 21)	2	72179129	72335289	156161	2	23233	ENST00000471335.5	12504	ENSG00000144036	EXOC6B	exocyst complex component 6B
chr2	72333884	72334202	319	+	peak_127887	1.97796	0.753384	3.07654	0.244881	0.806549	NA	peak_127887	319	Not significant	Promoter (1-2kb)	2	72179129	72335289	156161	2	23233	ENST00000471335.5	1087	ENSG00000144036	EXOC6B	exocyst complex component 6B
chr2	72339374	72339682	309	+	peak_127888	2.2923	2.17681	3.05602	0.712303	0.476277	NA	peak_127888	309	Not significant	Intron (ENST00000272427.11/23233, intron 19 of 21)	2	72179129	72335289	156161	2	23233	ENST00000471335.5	-4085	ENSG00000144036	EXOC6B	exocyst complex component 6B
chr2	72390562	72391321	760	+	peak_127889	0.763263	1.30949	3.08282	0.42477	0.671004	NA	peak_127889	760	Not significant	Intron (ENST00000272427.11/23233, intron 18 of 21)	2	72179015	72354278	175264	2	23233	ENST00000490919.5	-36284	ENSG00000144036	EXOC6B	exocyst complex component 6B
chr2	72403190	72403663	474	+	peak_127890	3.41033	0.765264	3.0757	0.248809	0.803508	NA	peak_127890	474	Not significant	Intron (ENST00000272427.11/23233, intron 18 of 21)	2	72179015	72354278	175264	2	23233	ENST00000490919.5	-48912	ENSG00000144036	EXOC6B	exocyst complex component 6B
chr2	72506008	72506571	564	+	peak_127891	1.32571	2.20401	3.05996	0.720273	0.471357	NA	peak_127891	564	Not significant	Intron (ENST00000272427.11/23233, intron 11 of 21)	2	72499928	72515754	15827	2	23233	ENST00000485398.1	9183	ENSG00000144036	EXOC6B	exocyst complex component 6B
chr2	72517784	72518355	572	+	peak_127892	2.88734	-1.2196	3.01044	-0.405125	0.685386	NA	peak_127892	572	Not significant	Promoter (2-3kb)	2	72499928	72515754	15827	2	23233	ENST00000485398.1	-2030	ENSG00000144036	EXOC6B	exocyst complex component 6B
chr2	72536947	72537351	405	+	peak_127893	3.46363	-0.582695	3.07543	-0.189468	0.849726	NA	peak_127893	405	Not significant	Intron (ENST00000272427.11/23233, intron 8 of 21)	2	72499928	72515754	15827	2	23233	ENST00000485398.1	-21193	ENSG00000144036	EXOC6B	exocyst complex component 6B
chr2	72578297	72578589	293	+	peak_127894	4.83416	-3.25709	2.91839	-1.11605	0.264399	NA	peak_127894	293	Not significant	Intron (ENST00000272427.11/23233, intron 6 of 21)	2	72499928	72515754	15827	2	23233	ENST00000485398.1	-62543	ENSG00000144036	EXOC6B	exocyst complex component 6B
chr2	72588113	72588646	534	+	peak_127895	4.92492	0.577206	2.84637	0.202787	0.839302	NA	peak_127895	534	Not significant	Intron (ENST00000272427.11/23233, intron 6 of 21)	2	72499928	72515754	15827	2	23233	ENST00000485398.1	-72359	ENSG00000144036	EXOC6B	exocyst complex component 6B
chr2	72610083	72610927	845	+	peak_127896	2.35339	-1.40219	2.90475	-0.482721	0.629294	NA	peak_127896	845	Not significant	Intron (ENST00000272427.11/23233, intron 6 of 21)	2	72499928	72515754	15827	2	23233	ENST00000485398.1	-94329	ENSG00000144036	EXOC6B	exocyst complex component 6B
chr2	72611741	72612234	494	+	peak_127897	1.2915	0.92246	3.0547	0.301981	0.762667	NA	peak_127897	494	Not significant	Intron (ENST00000272427.11/23233, intron 6 of 21)	2	72499928	72515754	15827	2	23233	ENST00000485398.1	-95987	ENSG00000144036	EXOC6B	exocyst complex component 6B
chr2	72687062	72688148	1087	+	peak_127898	1.49593	-0.239277	3.01569	-0.0793441	0.936759	NA	peak_127898	1087	Not significant	Intron (ENST00000272427.11/23233, intron 6 of 21)	2	72496454	72826005	329552	2	23233	ENST00000410112.6	137857	ENSG00000144036	EXOC6B	exocyst complex component 6B
chr2	72740814	72741572	759	+	peak_127899	1.51233	-0.00429762	3.07675	-0.00139681	0.998886	NA	peak_127899	759	Not significant	Exon (ENST00000272427.11/23233, exon 2 of 22)	2	72496454	72826005	329552	2	23233	ENST00000410112.6	84433	ENSG00000144036	EXOC6B	exocyst complex component 6B
chr2	72753286	72754281	996	+	peak_127900	4.78847	0.21753	2.30639	0.0943162	0.924858	NA	peak_127900	996	Not significant	Intron (ENST00000272427.11/23233, intron 1 of 21)	2	72496454	72826005	329552	2	23233	ENST00000410112.6	71724	ENSG00000144036	EXOC6B	exocyst complex component 6B
chr2	72763338	72764142	805	+	peak_127901	2.64302	-2.43761	2.95033	-0.826216	0.408682	NA	peak_127901	805	Not significant	Intron (ENST00000272427.11/23233, intron 1 of 21)	2	72496454	72826005	329552	2	23233	ENST00000410112.6	61863	ENSG00000144036	EXOC6B	exocyst complex component 6B
chr2	72786592	72786889	298	+	peak_127902	4.98549	0.0878824	3.03633	0.0289436	0.97691	NA	peak_127902	298	Not significant	Intron (ENST00000272427.11/23233, intron 1 of 21)	2	72496454	72826005	329552	2	23233	ENST00000410112.6	39116	ENSG00000144036	EXOC6B	exocyst complex component 6B
chr2	72793359	72793733	375	+	peak_127903	2.66462	1.6679	3.02348	0.551648	0.58119	NA	peak_127903	375	Not significant	Intron (ENST00000272427.11/23233, intron 1 of 21)	2	72496454	72826005	329552	2	23233	ENST00000410112.6	32272	ENSG00000144036	EXOC6B	exocyst complex component 6B
chr2	72802307	72802899	593	+	peak_127904	0.938067	-0.573126	3.07884	-0.18615	0.852327	NA	peak_127904	593	Not significant	Intron (ENST00000272427.11/23233, intron 1 of 21)	2	72496454	72826005	329552	2	23233	ENST00000410112.6	23106	ENSG00000144036	EXOC6B	exocyst complex component 6B
chr2	72819460	72819813	354	+	peak_127905	2.14407	-0.905724	3.02138	-0.299772	0.764351	NA	peak_127905	354	Not significant	Intron (ENST00000272427.11/23233, intron 1 of 21)	2	72496454	72826005	329552	2	23233	ENST00000410112.6	6192	ENSG00000144036	EXOC6B	exocyst complex component 6B
chr2	72836125	72836631	507	+	peak_127906	2.10063	2.6621	3.02872	0.878955	0.379426	NA	peak_127906	507	Not significant	Distal Intergenic	2	72461476	72826041	364566	2	23233	ENST00000410104.1	-10084	ENSG00000144036	EXOC6B	exocyst complex component 6B
chr2	72865706	72865808	103	+	peak_127907	4.14284	1.33088	3.07573	0.432703	0.665231	NA	peak_127907	103	Not significant	Distal Intergenic	2	72887382	72891753	4372	1	6697	ENST00000498749.1	-21574	ENSG00000116096	SPR	sepiapterin reductase
chr2	72879990	72881391	1402	+	peak_127908	5.77296	1.12437	2.03128	0.553526	0.579903	NA	peak_127908	1402	Not significant	Distal Intergenic	2	72887382	72891753	4372	1	6697	ENST00000498749.1	-5991	ENSG00000116096	SPR	sepiapterin reductase
chr2	72883852	72884469	618	+	peak_127909	4.32652	-0.933477	2.35839	-0.395811	0.692245	NA	peak_127909	618	Not significant	Promoter (2-3kb)	2	72887382	72891753	4372	1	6697	ENST00000498749.1	-2913	ENSG00000116096	SPR	sepiapterin reductase
chr2	72902967	72903628	662	+	peak_127914	8.03149	4.76855	2.19586	2.17161	0.0298851	NA	peak_127914	662	Not significant	Distal Intergenic	2	72916260	72934328	18069	1	2016	ENST00000394111.6	-12632	ENSG00000135638	EMX1	empty spiracles homeobox 1
chr2	72924174	72924977	804	+	peak_127916	6.87655	-0.347344	2.01459	-0.172414	0.863112	NA	peak_127916	804	Not significant	Promoter (<=1kb)	2	72923988	72934239	10252	1	2016	ENST00000464675.2	186	ENSG00000135638	EMX1	empty spiracles homeobox 1
chr2	72937202	72937623	422	+	peak_127918	6.66772	2.80682	2.04018	1.37577	0.168894	NA	peak_127918	422	Not significant	Distal Intergenic	2	72923988	72934239	10252	1	2016	ENST00000464675.2	13214	ENSG00000135638	EMX1	empty spiracles homeobox 1
chr2	72940213	72940281	69	+	peak_127919	2.72554	0.0772555	3.03906	0.0254208	0.979719	NA	peak_127919	69	Not significant	Distal Intergenic	2	72923988	72934239	10252	1	2016	ENST00000464675.2	16225	ENSG00000135638	EMX1	empty spiracles homeobox 1
chr2	72945437	72946156	720	+	peak_127921	6.17729	-0.384041	1.8952	-0.202639	0.839417	NA	peak_127921	720	Not significant	Intron (ENST00000474528.5/94097, intron 13 of 13)	2	72923988	72934239	10252	1	2016	ENST00000464675.2	21449	ENSG00000135638	EMX1	empty spiracles homeobox 1
chr2	72947313	72948237	925	+	peak_127922	2.739	-1.06778	2.98058	-0.358244	0.720161	NA	peak_127922	925	Not significant	Intron (ENST00000474528.5/94097, intron 13 of 13)	2	72923988	72934239	10252	1	2016	ENST00000464675.2	23325	ENSG00000135638	EMX1	empty spiracles homeobox 1
chr2	72949367	72949841	475	+	peak_127923	4.55835	-1.41011	2.59272	-0.543872	0.58653	NA	peak_127923	475	Not significant	Intron (ENST00000474528.5/94097, intron 13 of 13)	2	72923988	72934239	10252	1	2016	ENST00000464675.2	25379	ENSG00000135638	EMX1	empty spiracles homeobox 1
chr2	72951982	72953052	1071	+	peak_127924	7.90008	-0.804849	2.24049	-0.359229	0.719424	NA	peak_127924	1071	Not significant	Intron (ENST00000474528.5/94097, intron 13 of 13)	2	72923988	72934239	10252	1	2016	ENST00000464675.2	27994	ENSG00000135638	EMX1	empty spiracles homeobox 1
chr2	72960958	72961116	159	+	peak_127926	3.71453	-0.211722	3.0223	-0.0700533	0.944151	NA	peak_127926	159	Not significant	Intron (ENST00000474528.5/94097, intron 13 of 13)	2	72944603	72981117	36515	2	94097	ENST00000495208.5	20001	ENSG00000144040	SFXN5	sideroflexin 5
chr2	72972994	72973793	800	+	peak_127928	5.719	-0.0784384	2.08297	-0.037657	0.969961	NA	peak_127928	800	Not significant	Exon (ENST00000416579.5/94097, exon 11 of 11)	2	72944603	72981117	36515	2	94097	ENST00000495208.5	7324	ENSG00000144040	SFXN5	sideroflexin 5
chr2	72988234	72988504	271	+	peak_127929	4.69751	-2.12151	3.0191	-0.702698	0.482244	NA	peak_127929	271	Not significant	Promoter (<=1kb)	2	72944740	72988348	43609	2	94097	ENST00000482289.5	0	ENSG00000144040	SFXN5	sideroflexin 5
chr2	72994345	72994938	594	+	peak_127931	6.32283	0.0013306	2.14402	0.000620609	0.999505	NA	peak_127931	594	Not significant	Promoter (<=1kb)	2	72961202	72994964	33763	2	94097	ENST00000482542.5	26	ENSG00000144040	SFXN5	sideroflexin 5
chr2	73007125	73007792	668	+	peak_127932	5.91399	0.305926	2.13466	0.143314	0.886042	NA	peak_127932	668	Not significant	Intron (ENST00000474528.5/94097, intron 6 of 13)	2	72961202	72994964	33763	2	94097	ENST00000482542.5	-12161	ENSG00000144040	SFXN5	sideroflexin 5
chr2	73012611	73012689	79	+	peak_127933	2.25008	-2.0164	3.05558	-0.659908	0.509313	NA	peak_127933	79	Not significant	Intron (ENST00000474528.5/94097, intron 6 of 13)	2	72968447	73020839	52393	2	94097	ENST00000463277.5	8150	ENSG00000144040	SFXN5	sideroflexin 5
chr2	73014126	73014319	194	+	peak_127934	1.37913	-0.861846	3.0321	-0.284241	0.776226	NA	peak_127934	194	Not significant	Intron (ENST00000474528.5/94097, intron 6 of 13)	2	72968447	73020839	52393	2	94097	ENST00000463277.5	6520	ENSG00000144040	SFXN5	sideroflexin 5
chr2	73016466	73017743	1278	+	peak_127935	3.80962	-0.997629	3.00465	-0.332029	0.739868	NA	peak_127935	1278	Not significant	Intron (ENST00000474528.5/94097, intron 6 of 13)	2	72968447	73020839	52393	2	94097	ENST00000463277.5	3096	ENSG00000144040	SFXN5	sideroflexin 5
chr2	73020914	73021190	277	+	peak_127936	6.16797	0.835499	2.51274	0.332505	0.739508	NA	peak_127936	277	Not significant	Promoter (<=1kb)	2	72968447	73020839	52393	2	94097	ENST00000463277.5	-75	ENSG00000144040	SFXN5	sideroflexin 5
chr2	73022384	73023726	1343	+	peak_127937	9.25076	0.506839	1.73574	0.292002	0.770285	NA	peak_127937	1343	Not significant	Promoter (1-2kb)	2	72968447	73020839	52393	2	94097	ENST00000463277.5	-1545	ENSG00000144040	SFXN5	sideroflexin 5
chr2	73028207	73028320	114	+	peak_127938	7.34686	-1.20845	2.28529	-0.528793	0.596949	NA	peak_127938	114	Not significant	Intron (ENST00000474528.5/94097, intron 3 of 13)	2	72968447	73020839	52393	2	94097	ENST00000463277.5	-7368	ENSG00000144040	SFXN5	sideroflexin 5
chr2	73030222	73030550	329	+	peak_127939	3.60063	-1.83879	3.03956	-0.604951	0.545211	NA	peak_127939	329	Not significant	Intron (ENST00000474528.5/94097, intron 3 of 13)	2	72968447	73020839	52393	2	94097	ENST00000463277.5	-9383	ENSG00000144040	SFXN5	sideroflexin 5
chr2	73050246	73050480	235	+	peak_127942	2.4087	3.0302	3.01243	1.0059	0.314464	NA	peak_127942	235	Not significant	Intron (ENST00000474528.5/94097, intron 2 of 13)	2	72988292	73044615	56324	2	94097	ENST00000464825.5	-5631	ENSG00000144040	SFXN5	sideroflexin 5
chr2	73051748	73052009	262	+	peak_127943	2.58935	-0.355323	3.07145	-0.115686	0.907902	NA	peak_127943	262	Not significant	Intron (ENST00000474528.5/94097, intron 2 of 13)	2	72988292	73044615	56324	2	94097	ENST00000464825.5	-7133	ENSG00000144040	SFXN5	sideroflexin 5
chr2	73060315	73060734	420	+	peak_127944	6.07228	-3.51106	2.36593	-1.48401	0.137807	NA	peak_127944	420	Not significant	Promoter (1-2kb)	2	72942036	73059180	117145	2	94097	ENST00000461352.5	-1135	ENSG00000144040	SFXN5	sideroflexin 5
chr2	73083684	73084458	775	+	peak_127949	7.8016	0.0594292	1.80047	0.0330077	0.973668	NA	peak_127949	775	Not significant	Promoter (<=1kb)	2	73073384	73084396	11013	2	26056	ENST00000482554.5	0	ENSG00000135631	RAB11FIP5	RAB11 family interacting protein 5
chr2	73087028	73087438	411	+	peak_127950	7.33036	-1.05324	2.03781	-0.51685	0.605261	NA	peak_127950	411	Not significant	Promoter (<=1kb)	2	73081204	73088328	7125	2	26056	ENST00000479196.1	890	ENSG00000135631	RAB11FIP5	RAB11 family interacting protein 5
chr2	73088938	73089398	461	+	peak_127951	6.56266	-2.2244	1.98452	-1.12087	0.262341	NA	peak_127951	461	Not significant	Promoter (<=1kb)	2	73073384	73089655	16272	2	26056	ENST00000493523.2	257	ENSG00000135631	RAB11FIP5	RAB11 family interacting protein 5
chr2	73095808	73096419	612	+	peak_127952	3.91139	0.886637	2.97524	0.298005	0.765699	NA	peak_127952	612	Not significant	Intron (ENST00000486777.7/26056, intron 1 of 5)	2	73073384	73089655	16272	2	26056	ENST00000493523.2	-6153	ENSG00000135631	RAB11FIP5	RAB11 family interacting protein 5
chr2	73097162	73097727	566	+	peak_127953	4.36779	1.24948	2.35984	0.529475	0.596476	NA	peak_127953	566	Not significant	Intron (ENST00000486777.7/26056, intron 1 of 5)	2	73073384	73089655	16272	2	26056	ENST00000493523.2	-7507	ENSG00000135631	RAB11FIP5	RAB11 family interacting protein 5
chr2	73102953	73103579	627	+	peak_127954	5.73534	0.224239	1.97993	0.113256	0.909828	NA	peak_127954	627	Not significant	Intron (ENST00000486777.7/26056, intron 1 of 5)	2	73073382	73112948	39567	2	26056	ENST00000486777.7	9369	ENSG00000135631	RAB11FIP5	RAB11 family interacting protein 5
chr2	73106744	73108112	1369	+	peak_127955	7.7648	-0.50644	1.85606	-0.272857	0.784963	NA	peak_127955	1369	Not significant	Intron (ENST00000486777.7/26056, intron 1 of 5)	2	73073382	73112948	39567	2	26056	ENST00000486777.7	4836	ENSG00000135631	RAB11FIP5	RAB11 family interacting protein 5
chr2	73162697	73163463	767	+	peak_127958	3.98356	0.084456	2.57946	0.0327418	0.973881	NA	peak_127958	767	Not significant	Distal Intergenic	2	73088942	73156721	67780	2	26056	ENST00000475951.1	-5976	ENSG00000135631	RAB11FIP5	RAB11 family interacting protein 5
chr2	73203360	73203535	176	+	peak_127961	8.75441	1.90306	2.94681	0.645803	0.518407	NA	peak_127961	176	Not significant	Promoter (<=1kb)	2	73202574	73212513	9940	1	344022	ENST00000398468.4	786	ENSG00000214513	NOTO	notochord homeobox
chr2	73205713	73205889	177	+	peak_127962	8.14368	2.25633	2.97713	0.75789	0.448517	NA	peak_127962	177	Not significant	Intron (ENST00000398468.4/344022, intron 1 of 2)	2	73202574	73212513	9940	1	344022	ENST00000398468.4	3139	ENSG00000214513	NOTO	notochord homeobox
chr2	73228921	73229594	674	+	peak_127969	5.92965	0.842504	2.66184	0.316512	0.751614	NA	peak_127969	674	Not significant	Exon (ENST00000258083.3/84279, exon 3 of 5)	2	73229799	73233229	3431	2	84279	ENST00000470391.1	3635	ENSG00000135617	PRADC1	protease associated domain containing 1
chr2	73230388	73231051	664	+	peak_127970	5.71904	-0.0701591	2.0953	-0.033484	0.973289	NA	peak_127970	664	Not significant	Promoter (2-3kb)	2	73229799	73233229	3431	2	84279	ENST00000470391.1	2178	ENSG00000135617	PRADC1	protease associated domain containing 1
chr2	73241723	73242332	610	+	peak_127972	2.26595	3.2942	3.03777	1.08441	0.278181	NA	peak_127972	610	Not significant	Promoter (1-2kb)	2	73243846	73249061	5216	1	10574	ENST00000488856.1	-1514	ENSG00000135624	CCT7	chaperonin containing TCP1 subunit 7
chr2	73259129	73259820	692	+	peak_127976	7.236	1.30423	2.07462	0.628663	0.52957	NA	peak_127976	692	Not significant	Exon (ENST00000295133.9/150726, exon 11 of 12)	2	73265483	73266804	1322	2	150726	ENST00000519873.1	6984	ENSG00000163013	FBXO41	F-box protein 41
chr2	73263269	73263688	420	+	peak_127977	4.541	2.7251	2.93269	0.929216	0.352777	NA	peak_127977	420	Not significant	Exon (ENST00000295133.9/150726, exon 7 of 12)	2	73265483	73266804	1322	2	150726	ENST00000519873.1	3116	ENSG00000163013	FBXO41	F-box protein 41
chr2	73269640	73270651	1012	+	peak_127979	6.30486	0.483438	2.4407	0.198074	0.842987	NA	peak_127979	1012	Not significant	Promoter (<=1kb)	2	73254682	73269630	14949	2	150726	ENST00000295133.9	-10	ENSG00000163013	FBXO41	F-box protein 41
chr2	73303893	73304253	361	+	peak_127983	3.81189	-0.8447	3.05568	-0.276436	0.782214	NA	peak_127983	361	Not significant	Distal Intergenic	2	73305941	73307890	1950	2	105374802	ENST00000661452.1	3637	ENSG00000287435	LOC105374802	uncharacterized LOC105374802
chr2	73325331	73326051	721	+	peak_127984	2.48948	-0.00680466	3.07569	-0.0022124	0.998235	NA	peak_127984	721	Not significant	Distal Intergenic	2	73305941	73307890	1950	2	105374802	ENST00000661452.1	-17441	ENSG00000287435	LOC105374802	uncharacterized LOC105374802
chr2	73352672	73353205	534	+	peak_127985	4.06999	-0.443532	2.42215	-0.183115	0.854708	NA	peak_127985	534	Not significant	Exon (ENST00000646469.1/105374804, exon 4 of 4)	2	73352610	73385677	33068	2	105374804	ENST00000646469.1	32472	NA	LOC105374804	uncharacterized LOC105374804
chr2	73364319	73364521	203	+	peak_127986	2.27456	-0.683383	3.0621	-0.223175	0.8234	NA	peak_127986	203	Not significant	Intron (ENST00000646469.1/105374804, intron 3 of 3)	2	73352610	73385677	33068	2	105374804	ENST00000646469.1	21156	NA	LOC105374804	uncharacterized LOC105374804
chr2	73367569	73368120	552	+	peak_127987	2.70596	-0.582683	3.07587	-0.189437	0.84975	NA	peak_127987	552	Not significant	Intron (ENST00000646469.1/105374804, intron 3 of 3)	2	73352610	73385677	33068	2	105374804	ENST00000646469.1	17557	NA	LOC105374804	uncharacterized LOC105374804
chr2	73383033	73383351	319	+	peak_127988	2.17142	1.0122	2.94326	0.343905	0.730918	NA	peak_127988	319	Not significant	Promoter (2-3kb)	2	73352610	73385677	33068	2	105374804	ENST00000646469.1	2326	NA	LOC105374804	uncharacterized LOC105374804
chr2	73411407	73411855	449	+	peak_127990	2.00534	3.47738	3.04207	1.14309	0.253	NA	peak_127990	449	Not significant	Intron (ENST00000484298.5/7840, intron 1 of 21)	2	73419123	73609715	190593	1	7840	ENST00000684548.1	-7268	ENSG00000116127	ALMS1	ALMS1 centrosome and basal body associated protein
chr2	73495760	73496287	528	+	peak_127991	3.33416	-1.27384	3.04051	-0.418956	0.675248	NA	peak_127991	528	Not significant	Intron (ENST00000484298.5/7840, intron 9 of 21)	2	73490863	73609621	118759	1	7840	ENST00000652487.1	4897	ENSG00000116127	ALMS1	ALMS1 centrosome and basal body associated protein
chr2	73515785	73516357	573	+	peak_127992	3.37945	-2.53547	3.01596	-0.840684	0.400525	NA	peak_127992	573	Not significant	Intron (ENST00000484298.5/7840, intron 9 of 21)	2	73519956	73609700	89745	1	7840	ENST00000651057.1	-3599	ENSG00000116127	ALMS1	ALMS1 centrosome and basal body associated protein
chr2	73529508	73530070	563	+	peak_127993	3.94497	-2.37921	2.83349	-0.839675	0.401091	NA	peak_127993	563	Not significant	Intron (ENST00000484298.5/7840, intron 10 of 21)	2	73519956	73609700	89745	1	7840	ENST00000651057.1	9552	ENSG00000116127	ALMS1	ALMS1 centrosome and basal body associated protein
chr2	73567006	73567471	466	+	peak_127994	2.3709	-0.892172	3.02353	-0.295076	0.767936	NA	peak_127994	466	Not significant	Intron (ENST00000484298.5/7840, intron 14 of 21)	2	73572490	73609620	37131	1	7840	ENST00000651750.1	-5019	ENSG00000116127	ALMS1	ALMS1 centrosome and basal body associated protein
chr2	73569777	73569965	189	+	peak_127995	5.96159	1.15448	2.84268	0.406125	0.684651	NA	peak_127995	189	Not significant	Promoter (2-3kb)	2	73572490	73609620	37131	1	7840	ENST00000651750.1	-2525	ENSG00000116127	ALMS1	ALMS1 centrosome and basal body associated protein
chr2	73581206	73582162	957	+	peak_127996	8.1328	-0.905895	1.92107	-0.471557	0.637243	NA	peak_127996	957	Not significant	Intron (ENST00000484298.5/7840, intron 15 of 21)	2	73572490	73609620	37131	1	7840	ENST00000651750.1	8716	ENSG00000116127	ALMS1	ALMS1 centrosome and basal body associated protein
chr2	73605585	73606465	881	+	peak_127997	2.55975	1.2644	3.01795	0.418959	0.675246	NA	peak_127997	881	Not significant	Promoter (<=1kb)	2	73605034	73609881	4848	1	7840	ENST00000683147.1	551	ENSG00000116127	ALMS1	ALMS1 centrosome and basal body associated protein
chr2	73698215	73698973	759	+	peak_127998	6.11467	-0.32021	2.00705	-0.159542	0.873242	NA	peak_127998	759	Not significant	Promoter (2-3kb)	2	73700576	73701340	765	2	51471	ENST00000377712.3	2367	ENSG00000204872	NAT8B	N-acetyltransferase 8B (putative, gene/pseudogene)
chr2	73701791	73702388	598	+	peak_127999	8.42677	1.42368	2.96621	0.479965	0.631252	NA	peak_127999	598	Not significant	Promoter (<=1kb)	2	73700576	73701340	765	2	51471	ENST00000377712.3	-451	ENSG00000204872	NAT8B	N-acetyltransferase 8B (putative, gene/pseudogene)
chr2	73733410	73734182	773	+	peak_128003	6.6698	1.5595	2.13545	0.730291	0.465212	NA	peak_128003	773	Not significant	Promoter (2-3kb)	2	73729890	73731149	1260	2	51002	ENST00000485758.1	-2261	ENSG00000144034	TPRKB	TP53RK binding protein
chr2	73809864	73810330	467	+	peak_128009	5.45538	1.11567	2.84802	0.391736	0.695253	NA	peak_128009	467	Not significant	Intron (ENST00000409561.2/388960, intron 1 of 2)	2	73823154	73824593	1440	2	105374807	ENST00000666273.1	14263	NA	LOC105374807	uncharacterized LOC105374807
chr2	73812776	73813169	394	+	peak_128010	2.67074	1.32952	3.07652	0.432151	0.665632	NA	peak_128010	394	Not significant	Intron (ENST00000409561.2/388960, intron 1 of 2)	2	73823154	73824593	1440	2	105374807	ENST00000666273.1	11424	NA	LOC105374807	uncharacterized LOC105374807
chr2	73823248	73823790	543	+	peak_128013	6.36704	-0.0978045	1.85698	-0.0526686	0.957996	NA	peak_128013	543	Not significant	Promoter (<=1kb)	2	73823154	73824593	1440	2	105374807	ENST00000666273.1	803	NA	LOC105374807	uncharacterized LOC105374807
chr2	73836535	73836932	398	+	peak_128016	5.00245	-2.89924	2.76518	-1.04848	0.294416	NA	peak_128016	398	Not significant	Intron (ENST00000339566.7/10617, intron 2 of 9)	2	73830857	73867152	36296	1	10617	ENST00000683902.1	5678	ENSG00000124356	STAMBP	STAM binding protein
chr2	73850803	73851723	921	+	peak_128020	7.76124	-2.31412	2.04709	-1.13044	0.25829	NA	peak_128020	921	Not significant	Intron (ENST00000339566.7/10617, intron 7 of 9)	2	73834422	73856965	22544	2	112268419	ENST00000650890.1	5242	ENSG00000286244	LOC112268419	uncharacterized LOC112268419
chr2	73853691	73853842	152	+	peak_128022	8.70861	2.22114	1.87411	1.18517	0.23595	NA	peak_128022	152	Not significant	3' UTR	2	73834422	73856965	22544	2	112268419	ENST00000650890.1	3123	ENSG00000286244	LOC112268419	uncharacterized LOC112268419
chr2	73855468	73855702	235	+	peak_128023	6.67885	1.15215	2.30903	0.498976	0.617796	NA	peak_128023	235	Not significant	Promoter (1-2kb)	2	73834422	73856965	22544	2	112268419	ENST00000650890.1	1263	ENSG00000286244	LOC112268419	uncharacterized LOC112268419
chr2	73862716	73863260	545	+	peak_128025	6.53194	-2.16758	2.40079	-0.902865	0.366598	NA	peak_128025	545	Not significant	3' UTR	2	73858192	73867152	8961	1	10617	ENST00000682271.1	4524	ENSG00000124356	STAMBP	STAM binding protein
chr2	73868763	73869229	467	+	peak_128026	3.90498	0.759548	2.21582	0.342785	0.73176	NA	peak_128026	467	Not significant	Promoter (<=1kb)	2	73869707	73873618	3912	1	10617	ENST00000683408.1	-478	ENSG00000124356	STAMBP	STAM binding protein
chr2	73871039	73871619	581	+	peak_128027	1.63959	2.3553	3.02324	0.779063	0.435942	NA	peak_128027	581	Not significant	Promoter (1-2kb)	2	73869789	73873588	3800	1	10617	ENST00000487811.2	1250	ENSG00000124356	STAMBP	STAM binding protein
chr2	73873658	73874232	575	+	peak_128028	2.67691	-1.76401	3.00668	-0.586697	0.557408	NA	peak_128028	575	Not significant	3' UTR	2	73869789	73873588	3800	1	10617	ENST00000487811.2	3869	ENSG00000124356	STAMBP	STAM binding protein
chr2	73888042	73889690	1649	+	peak_128030	4.89815	-0.262303	2.01781	-0.129994	0.896571	NA	peak_128030	1649	Not significant	Promoter (2-3kb)	2	73892314	73919675	27362	1	72	ENST00000438902.6	-2624	ENSG00000163017	ACTG2	actin gamma 2, smooth muscle
chr2	73909607	73910097	491	+	peak_128033	6.05311	-2.57284	2.15427	-1.1943	0.232362	NA	peak_128033	491	Not significant	Intron (ENST00000438902.6/72, intron 6 of 9)	2	73893008	73919865	26858	1	72	ENST00000409624.1	16599	ENSG00000163017	ACTG2	actin gamma 2, smooth muscle
chr2	73912307	73912932	626	+	peak_128034	1.7648	2.43464	3.05541	0.796827	0.425551	NA	peak_128034	626	Not significant	Intron (ENST00000438902.6/72, intron 6 of 9)	2	73926826	73958959	32134	1	1716	ENST00000629438.2	-13894	ENSG00000114956	DGUOK	deoxyguanosine kinase
chr2	73917651	73918281	631	+	peak_128035	6.38271	0.286649	2.14089	0.133892	0.893488	NA	peak_128035	631	Not significant	Intron (ENST00000438902.6/72, intron 9 of 9)	2	73926826	73958959	32134	1	1716	ENST00000629438.2	-8545	ENSG00000114956	DGUOK	deoxyguanosine kinase
chr2	73937361	73937725	365	+	peak_128040	7.12249	-1.54013	2.10929	-0.730166	0.465289	NA	peak_128040	365	Not significant	Intron (ENST00000629438.2/1716, intron 1 of 5)	2	73926908	73947053	20146	1	1716	ENST00000493055.1	10453	ENSG00000114956	DGUOK	deoxyguanosine kinase
chr2	73940283	73940673	391	+	peak_128041	5.21484	0.379016	2.51088	0.150949	0.880016	NA	peak_128041	391	Not significant	Intron (ENST00000629438.2/1716, intron 1 of 5)	2	73926908	73947053	20146	1	1716	ENST00000493055.1	13375	ENSG00000114956	DGUOK	deoxyguanosine kinase
chr2	73956300	73956834	535	+	peak_128045	4.86953	2.93348	2.4458	1.1994	0.230374	NA	peak_128045	535	Not significant	Intron (ENST00000629438.2/1716, intron 3 of 5)	2	73957971	73981388	23418	2	100874048	ENST00000701457.1	24554	NA	DGUOK-AS1	DGUOK antisense RNA 1
chr2	73957550	73958021	472	+	peak_128046	8.20481	0.612863	1.96102	0.312523	0.754643	NA	peak_128046	472	Not significant	Exon (ENST00000413452.3/100874048, exon 2 of 2)	2	73957971	73981388	23418	2	100874048	ENST00000701457.1	23367	NA	DGUOK-AS1	DGUOK antisense RNA 1
chr2	73961206	73962134	929	+	peak_128048	8.97215	-0.17419	1.64043	-0.106186	0.915435	NA	peak_128048	929	Not significant	Intron (ENST00000667561.3/100874048, intron 1 of 1)	2	73957971	73981388	23418	2	100874048	ENST00000701457.1	19254	NA	DGUOK-AS1	DGUOK antisense RNA 1
chr2	73966931	73967549	619	+	peak_128050	6.32989	-0.413191	2.08053	-0.198599	0.842577	NA	peak_128050	619	Not significant	Intron (ENST00000667561.3/100874048, intron 1 of 1)	2	73957971	73981388	23418	2	100874048	ENST00000701457.1	13839	NA	DGUOK-AS1	DGUOK antisense RNA 1
chr2	73968879	73969306	428	+	peak_128051	5.61355	1.08683	2.40354	0.452178	0.651141	NA	peak_128051	428	Not significant	Intron (ENST00000667561.3/100874048, intron 1 of 1)	2	73957971	73981388	23418	2	100874048	ENST00000701457.1	12082	NA	DGUOK-AS1	DGUOK antisense RNA 1
chr2	73973307	73973403	97	+	peak_128053	3.31716	-0.104125	3.00655	-0.0346329	0.972372	NA	peak_128053	97	Not significant	Intron (ENST00000667561.3/100874048, intron 1 of 1)	2	73957971	73981388	23418	2	100874048	ENST00000701457.1	7985	NA	DGUOK-AS1	DGUOK antisense RNA 1
chr2	73989466	73990046	581	+	peak_128056	4.73285	3.12458	2.95285	1.05816	0.289983	NA	peak_128056	581	Not significant	Promoter (2-3kb)	2	73986526	73993740	7215	1	200424	ENST00000496886.1	2940	ENSG00000187605	TET3	tet methylcytosine dioxygenase 3
chr2	74009707	74010386	680	+	peak_128060	6.96909	-0.965705	1.63188	-0.591774	0.554002	NA	peak_128060	680	Not significant	Intron (ENST00000409262.8/200424, intron 3 of 11)	2	74002713	74102176	99464	1	200424	ENST00000305799.8	6994	ENSG00000187605	TET3	tet methylcytosine dioxygenase 3
chr2	74013735	74014420	686	+	peak_128061	9.05971	-0.754813	1.58661	-0.475739	0.63426	NA	peak_128061	686	Not significant	Intron (ENST00000409262.8/200424, intron 3 of 11)	2	74002713	74102176	99464	1	200424	ENST00000305799.8	11022	ENSG00000187605	TET3	tet methylcytosine dioxygenase 3
chr2	74016460	74016907	448	+	peak_128062	3.16452	1.69403	2.68742	0.630356	0.528461	NA	peak_128062	448	Not significant	Intron (ENST00000409262.8/200424, intron 3 of 11)	2	74002713	74102176	99464	1	200424	ENST00000305799.8	13747	ENSG00000187605	TET3	tet methylcytosine dioxygenase 3
chr2	74043115	74044052	938	+	peak_128067	7.15996	-0.886491	1.78165	-0.497568	0.618789	NA	peak_128067	938	Not significant	Intron (ENST00000409262.8/200424, intron 3 of 11)	2	74047160	74073904	26745	1	200424	ENST00000475405.2	-3108	ENSG00000187605	TET3	tet methylcytosine dioxygenase 3
chr2	74049416	74050117	702	+	peak_128068	7.17089	3.81638	2.08972	1.82627	0.0678103	NA	peak_128068	702	Not significant	Promoter (2-3kb)	2	74047160	74073904	26745	1	200424	ENST00000475405.2	2256	ENSG00000187605	TET3	tet methylcytosine dioxygenase 3
chr2	74053281	74053993	713	+	peak_128069	7.76471	3.45857	1.76204	1.96283	0.0496663	NA	peak_128069	713	Not significant	Intron (ENST00000409262.8/200424, intron 4 of 11)	2	74047160	74073904	26745	1	200424	ENST00000475405.2	6121	ENSG00000187605	TET3	tet methylcytosine dioxygenase 3
chr2	74055815	74056421	607	+	peak_128070	5.88651	-2.06045	1.91935	-1.07352	0.283039	NA	peak_128070	607	Not significant	Intron (ENST00000409262.8/200424, intron 4 of 11)	2	74047160	74073904	26745	1	200424	ENST00000475405.2	8655	ENSG00000187605	TET3	tet methylcytosine dioxygenase 3
chr2	74059107	74059912	806	+	peak_128071	6.81422	-1.23765	1.85515	-0.667144	0.50468	NA	peak_128071	806	Not significant	Intron (ENST00000409262.8/200424, intron 4 of 11)	2	74047160	74073904	26745	1	200424	ENST00000475405.2	11947	ENSG00000187605	TET3	tet methylcytosine dioxygenase 3
chr2	74076801	74077289	489	+	peak_128074	9.32599	-0.920098	1.34533	-0.683921	0.494025	NA	peak_128074	489	Not significant	Intron (ENST00000409262.8/200424, intron 5 of 11)	2	74047160	74073904	26745	1	200424	ENST00000475405.2	29641	ENSG00000187605	TET3	tet methylcytosine dioxygenase 3
chr2	74091607	74092051	445	+	peak_128078	6.21191	1.82042	2.08743	0.872087	0.383161	NA	peak_128078	445	Not significant	Intron (ENST00000409262.8/200424, intron 8 of 11)	2	74123965	74135640	11676	1	200424	ENST00000652224.1	-31914	ENSG00000187605	TET3	tet methylcytosine dioxygenase 3
chr2	74097049	74097232	184	+	peak_128079	7.47491	-0.950763	2.05056	-0.463661	0.642891	NA	peak_128079	184	Not significant	Intron (ENST00000409262.8/200424, intron 10 of 11)	2	74123965	74135640	11676	1	200424	ENST00000652224.1	-26733	ENSG00000187605	TET3	tet methylcytosine dioxygenase 3
chr2	74102145	74102376	232	+	peak_128081	1.83502	0.470507	3.03058	0.155253	0.876622	NA	peak_128081	232	Not significant	3' UTR	2	74123965	74135640	11676	1	200424	ENST00000652224.1	-21589	ENSG00000187605	TET3	tet methylcytosine dioxygenase 3
chr2	74106123	74106894	772	+	peak_128082	7.91672	0.135417	1.98109	0.0683549	0.945503	NA	peak_128082	772	Not significant	3' UTR	2	74123965	74135640	11676	1	200424	ENST00000652224.1	-17071	ENSG00000187605	TET3	tet methylcytosine dioxygenase 3
chr2	74125081	74125979	899	+	peak_128085	4.96714	-1.50123	2.41639	-0.621268	0.534423	NA	peak_128085	899	Not significant	Promoter (1-2kb)	2	74123965	74135640	11676	1	200424	ENST00000652224.1	1116	ENSG00000187605	TET3	tet methylcytosine dioxygenase 3
chr2	74126685	74127853	1169	+	peak_128086	5.07354	0.523046	2.31997	0.225454	0.821626	NA	peak_128086	1169	Not significant	Promoter (2-3kb)	2	74123965	74135640	11676	1	200424	ENST00000652224.1	2720	ENSG00000187605	TET3	tet methylcytosine dioxygenase 3
chr2	74134043	74134595	553	+	peak_128088	5.23208	0.501412	2.20848	0.22704	0.820393	NA	peak_128088	553	Not significant	Exon (ENST00000401851.2/ENST00000401851.2, exon 1 of 1)	2	74130583	74135394	4812	1	200424	ENST00000616370.1	3460	ENSG00000187605	TET3	tet methylcytosine dioxygenase 3
chr2	74160624	74160853	230	+	peak_128092	6.01214	0.410951	2.39377	0.171675	0.863693	NA	peak_128092	230	Not significant	Intron (ENST00000396049.5/55233, intron 4 of 5)	2	74148079	74151952	3874	1	100507171	ENST00000656407.1	12545	ENSG00000225439	BOLA3-DT	BOLA3 divergent transcript
chr2	74212544	74213159	616	+	peak_128100	8.60514	-2.53568	1.95104	-1.29966	0.193719	NA	peak_128100	616	Not significant	Promoter (<=1kb)	2	74212075	74215282	3208	1	10797	ENST00000678633.1	469	ENSG00000065911	MTHFD2	methylenetetrahydrofolate dehydrogenase (NADP+ dependent) 2, methenyltetrahydrofolate cyclohydrolase
chr2	74215743	74215918	176	+	peak_128101	4.17871	-0.421162	3.04234	-0.138434	0.889898	NA	peak_128101	176	Not significant	3' UTR	2	74212075	74215282	3208	1	10797	ENST00000678633.1	3668	ENSG00000065911	MTHFD2	methylenetetrahydrofolate dehydrogenase (NADP+ dependent) 2, methenyltetrahydrofolate cyclohydrolase
chr2	74227706	74227836	131	+	peak_128104	4.33929	-2.07942	3.01337	-0.690064	0.490154	NA	peak_128104	131	Not significant	Promoter (<=1kb)	2	74218611	74227878	9268	2	57835	ENST00000637036.1	42	ENSG00000188687	SLC4A5	solute carrier family 4 member 5
chr2	74228555	74229015	461	+	peak_128105	1.40255	0.636691	3.00882	0.211608	0.832413	NA	peak_128105	461	Not significant	Promoter (<=1kb)	2	74218611	74227878	9268	2	57835	ENST00000637036.1	-677	ENSG00000188687	SLC4A5	solute carrier family 4 member 5
chr2	74239552	74239962	411	+	peak_128108	2.57823	0.480366	2.96158	0.162199	0.871149	NA	peak_128108	411	Not significant	Intron (ENST00000451608.2/57835, intron 25 of 38)	2	74248355	74250787	2433	2	57835	ENST00000479776.1	10825	ENSG00000188687	SLC4A5	solute carrier family 4 member 5
chr2	74243479	74244343	865	+	peak_128109	2.68012	1.12292	3.0046	0.373733	0.708603	NA	peak_128109	865	Not significant	Intron (ENST00000451608.2/57835, intron 24 of 38)	2	74248355	74250787	2433	2	57835	ENST00000479776.1	6444	ENSG00000188687	SLC4A5	solute carrier family 4 member 5
chr2	74251493	74251810	318	+	peak_128112	2.16253	2.21795	3.05579	0.725819	0.46795	NA	peak_128112	318	Not significant	Promoter (<=1kb)	2	74248355	74250787	2433	2	57835	ENST00000479776.1	-706	ENSG00000188687	SLC4A5	solute carrier family 4 member 5
chr2	74258492	74259554	1063	+	peak_128113	6.52517	2.552	2.42823	1.05097	0.293271	NA	peak_128113	1063	Not significant	Intron (ENST00000451608.2/57835, intron 17 of 38)	2	74248355	74250787	2433	2	57835	ENST00000479776.1	-7705	ENSG00000188687	SLC4A5	solute carrier family 4 member 5
chr2	74264892	74265488	597	+	peak_128114	5.37474	1.14114	2.01189	0.567201	0.570578	NA	peak_128114	597	Not significant	3' UTR	2	74248355	74250787	2433	2	57835	ENST00000479776.1	-14105	ENSG00000188687	SLC4A5	solute carrier family 4 member 5
chr2	74294704	74295006	303	+	peak_128116	3.55913	0.793372	3.03951	0.26102	0.794077	NA	peak_128116	303	Not significant	Intron (ENST00000451608.2/57835, intron 12 of 38)	2	74264148	74290705	26558	2	57835	ENST00000432728.1	-3999	ENSG00000188687	SLC4A5	solute carrier family 4 member 5
chr2	74297364	74299304	1941	+	peak_128117	7.46439	-1.45627	1.71297	-0.850139	0.395248	NA	peak_128117	1941	Not significant	Intron (ENST00000451608.2/57835, intron 12 of 38)	2	74264148	74290705	26558	2	57835	ENST00000432728.1	-6659	ENSG00000188687	SLC4A5	solute carrier family 4 member 5
chr2	74300906	74301987	1082	+	peak_128118	3.02368	1.6813	2.63731	0.637505	0.523796	NA	peak_128118	1082	Not significant	Intron (ENST00000451608.2/57835, intron 12 of 38)	2	74264148	74290705	26558	2	57835	ENST00000432728.1	-10201	ENSG00000188687	SLC4A5	solute carrier family 4 member 5
chr2	74321969	74322323	355	+	peak_128121	4.41256	0.127448	2.9101	0.0437949	0.965068	NA	peak_128121	355	Not significant	Intron (ENST00000451608.2/57835, intron 10 of 38)	2	74221434	74328166	106733	2	57835	ENST00000358683.8	5843	ENSG00000188687	SLC4A5	solute carrier family 4 member 5
chr2	74332783	74333400	618	+	peak_128122	9.31549	-0.232089	1.41553	-0.163959	0.869763	NA	peak_128122	618	Not significant	Promoter (<=1kb)	2	74221434	74334139	112706	2	57835	ENST00000425249.6	739	ENSG00000188687	SLC4A5	solute carrier family 4 member 5
chr2	74335034	74335561	528	+	peak_128123	8.53755	-3.52507	1.90325	-1.85213	0.0640076	NA	peak_128123	528	Not significant	Promoter (<=1kb)	2	74216243	74334193	117951	2	57835	ENST00000423644.5	-841	ENSG00000188687	SLC4A5	solute carrier family 4 member 5
chr2	74337818	74338161	344	+	peak_128124	5.77167	5.105	2.47638	2.06148	0.0392572	NA	peak_128124	344	Not significant	Promoter (1-2kb)	2	74216242	74339712	123471	2	57835	ENST00000483195.5	1551	ENSG00000188687	SLC4A5	solute carrier family 4 member 5
chr2	74341447	74342700	1254	+	peak_128125	7.19221	-0.235098	1.61737	-0.145358	0.884428	NA	peak_128125	1254	Not significant	Promoter (<=1kb)	2	74221467	74343409	121943	2	57835	ENST00000377634.8	709	ENSG00000188687	SLC4A5	solute carrier family 4 member 5
chr2	74357284	74357859	576	+	peak_128126	8.38655	-1.23403	1.82946	-0.674531	0.499974	NA	peak_128126	576	Not significant	Intron (ENST00000451608.2/57835, intron 6 of 38)	2	74362051	74362929	879	2	1639	ENST00000492717.1	5070	ENSG00000204843	DCTN1	dynactin subunit 1
chr2	74361276	74361941	666	+	peak_128127	4.41827	0.522574	2.28144	0.229054	0.818827	NA	peak_128127	666	Not significant	Promoter (<=1kb)	2	74362051	74362929	879	2	1639	ENST00000492717.1	988	ENSG00000204843	DCTN1	dynactin subunit 1
chr2	74366446	74366994	549	+	peak_128129	5.71464	4.20054	2.34635	1.79024	0.0734149	NA	peak_128129	549	Not significant	Promoter (<=1kb)	2	74365457	74366194	738	2	1639	ENST00000495895.1	-252	ENSG00000204843	DCTN1	dynactin subunit 1
chr2	74369096	74369498	403	+	peak_128130	5.82024	-1.58078	2.27506	-0.694829	0.487162	NA	peak_128130	403	Not significant	Promoter (<=1kb)	2	74361155	74369395	8241	2	1639	ENST00000497666.1	0	ENSG00000204843	DCTN1	dynactin subunit 1
chr2	74396811	74397186	376	+	peak_128136	6.14208	0.399255	2.22943	0.179084	0.857872	NA	peak_128136	376	Not significant	3' UTR	2	74361157	74392087	30931	2	1639	ENST00000409240.5	-4724	ENSG00000204843	DCTN1	dynactin subunit 1
chr2	74399400	74400235	836	+	peak_128137	6.4414	1.21915	1.82246	0.668956	0.503524	NA	peak_128137	836	Not significant	Intron (ENST00000517883.2/388963, intron 4 of 4)	2	74361157	74392087	30931	2	1639	ENST00000409240.5	-7313	ENSG00000204843	DCTN1	dynactin subunit 1
chr2	74412469	74413160	692	+	peak_128139	5.04951	-0.763389	2.37604	-0.321286	0.747994	NA	peak_128139	692	Not significant	Exon (ENST00000517883.2/388963, exon 3 of 5)	2	74414178	74417717	3540	2	388963	ENST00000290390.9	4557	ENSG00000284308	C2orf81	chromosome 2 open reading frame 81
chr2	74448340	74449068	729	+	peak_128148	7.19253	-0.253088	1.94304	-0.130254	0.896366	NA	peak_128148	729	Not significant	Distal Intergenic	2	74430255	74442422	12168	2	6242	ENST00000479256.1	-5918	ENSG00000114993	RTKN	rhotekin
chr2	74468374	74468605	232	+	peak_128150	8.44713	-2.85869	2.94474	-0.970781	0.331657	NA	peak_128150	232	Not significant	Promoter (2-3kb)	2	74461102	74465410	4309	2	7841	ENST00000462443.2	-2964	ENSG00000115275	MOGS	mannosyl-oligosaccharide glucosidase
chr2	74488202	74488925	724	+	peak_128154	7.78514	0.0745477	1.96997	0.0378419	0.969814	NA	peak_128154	724	Not significant	Promoter (2-3kb)	2	74491570	74492813	1244	1	64427	ENST00000487623.1	-2645	ENSG00000115282	TTC31	tetratricopeptide repeat domain 31
chr2	74518472	74519134	663	+	peak_128159	7.00448	1.96453	1.86482	1.05347	0.292127	NA	peak_128159	663	Not significant	3' UTR	2	74514450	74517148	2699	1	3196	ENST00000233638.8	4022	ENSG00000115297	TLX2	T cell leukemia homeobox 2
chr2	74520570	74520904	335	+	peak_128160	3.60158	0.315882	2.68855	0.117492	0.90647	NA	peak_128160	335	Not significant	Promoter (2-3kb)	2	74519586	74523302	3717	2	165545	ENST00000483555.5	2398	ENSG00000144045	DQX1	DEAQ-box RNA dependent ATPase 1
chr2	74523043	74523536	494	+	peak_128161	4.51594	1.79514	2.4325	0.73798	0.460526	NA	peak_128161	494	Not significant	Promoter (<=1kb)	2	74519586	74523302	3717	2	165545	ENST00000483555.5	0	ENSG00000144045	DQX1	DEAQ-box RNA dependent ATPase 1
chr2	74534694	74535391	698	+	peak_128165	4.79021	0.505318	2.32713	0.217142	0.828098	NA	peak_128165	698	Not significant	Exon (ENST00000264094.8/84695, exon 9 of 14)	2	74530650	74532997	2348	1	27429	ENST00000696731.1	4044	ENSG00000115317	HTRA2	HtrA serine peptidase 2
chr2	74537551	74538411	861	+	peak_128166	9.24612	0.133561	1.37922	0.0968382	0.922855	NA	peak_128166	861	Not significant	Intron (ENST00000264094.8/84695, intron 4 of 13)	2	74530650	74532997	2348	1	27429	ENST00000696731.1	6901	ENSG00000115317	HTRA2	HtrA serine peptidase 2
chr2	74540679	74540970	292	+	peak_128168	4.98748	0.853411	2.57421	0.331523	0.740249	NA	peak_128168	292	Not significant	Intron (ENST00000264094.8/84695, intron 4 of 13)	2	74549026	74557536	8511	1	1796	ENST00000409429.5	-8056	ENSG00000115325	DOK1	docking protein 1
chr2	74542673	74543245	573	+	peak_128169	6.59598	-1.14126	1.93546	-0.58966	0.555419	NA	peak_128169	573	Not significant	Intron (ENST00000264094.8/84695, intron 4 of 13)	2	74549026	74557536	8511	1	1796	ENST00000409429.5	-5781	ENSG00000115325	DOK1	docking protein 1
chr2	74564231	74564956	726	+	peak_128173	8.73046	-1.13751	1.50711	-0.754765	0.45039	NA	peak_128173	726	Not significant	Intron (ENST00000290536.9/130951, intron 7 of 10)	2	74536711	74555690	18980	2	84695	ENST00000413469.1	-8541	ENSG00000115318	LOXL3	lysyl oxidase like 3
chr2	74589279	74589803	525	+	peak_128179	4.58002	2.38335	2.40233	0.992097	0.32115	NA	peak_128179	525	Not significant	Intron (ENST00000290536.9/130951, intron 4 of 10)	2	74557892	74576939	19048	2	130951	ENST00000464686.5	-12340	ENSG00000159374	M1AP	meiosis 1 associated protein
chr2	74594862	74595746	885	+	peak_128180	3.80609	1.97568	3.03747	0.650436	0.515411	NA	peak_128180	885	Not significant	Intron (ENST00000290536.9/130951, intron 4 of 10)	2	74557892	74576939	19048	2	130951	ENST00000464686.5	-17923	ENSG00000159374	M1AP	meiosis 1 associated protein
chr2	74599409	74600111	703	+	peak_128181	1.5064	0.172186	2.96048	0.0581615	0.95362	NA	peak_128181	703	Not significant	Intron (ENST00000290536.9/130951, intron 4 of 10)	2	74607154	74615824	8671	2	130951	ENST00000478437.1	15713	ENSG00000159374	M1AP	meiosis 1 associated protein
chr2	74625230	74625946	717	+	peak_128184	2.31153	1.23272	3.00188	0.41065	0.681329	NA	peak_128184	717	Not significant	Intron (ENST00000290536.9/130951, intron 2 of 10)	2	74607154	74615824	8671	2	130951	ENST00000478437.1	-9406	ENSG00000159374	M1AP	meiosis 1 associated protein
chr2	74631862	74632482	621	+	peak_128185	5.33013	0.30196	1.9548	0.154471	0.877238	NA	peak_128185	621	Not significant	Intron (ENST00000290536.9/130951, intron 2 of 10)	2	74557892	74640327	82436	2	130951	ENST00000409585.5	7845	ENSG00000159374	M1AP	meiosis 1 associated protein
chr2	74633282	74634158	877	+	peak_128186	5.28151	-1.45412	2.43039	-0.598309	0.549634	NA	peak_128186	877	Not significant	Intron (ENST00000290536.9/130951, intron 2 of 10)	2	74557892	74640327	82436	2	130951	ENST00000409585.5	6169	ENSG00000159374	M1AP	meiosis 1 associated protein
chr2	74636638	74637042	405	+	peak_128187	5.27976	2.52328	2.86576	0.880494	0.378592	NA	peak_128187	405	Not significant	Intron (ENST00000290536.9/130951, intron 2 of 10)	2	74557892	74640327	82436	2	130951	ENST00000409585.5	3285	ENSG00000159374	M1AP	meiosis 1 associated protein
chr2	74650557	74651253	697	+	peak_128188	9.24181	1.29261	1.56296	0.827023	0.408224	NA	peak_128188	697	Not significant	Promoter (2-3kb)	2	74575494	74648338	72845	2	130951	ENST00000438226.5	-2219	ENSG00000159374	M1AP	meiosis 1 associated protein
chr2	74652026	74652857	832	+	peak_128189	6.89573	-3.28383	2.49266	-1.3174	0.187705	NA	peak_128189	832	Not significant	Promoter (1-2kb)	2	74654228	74683853	29626	1	10505	ENST00000611975.4	-1371	ENSG00000135622	SEMA4F	ssemaphorin 4F
chr2	74659225	74659511	287	+	peak_128192	4.4238	-0.1954	2.89852	-0.0674135	0.946253	NA	peak_128192	287	Not significant	Intron (ENST00000611975.4/10505, intron 3 of 12)	2	74654362	74680746	26385	1	10505	ENST00000446927.5	4863	ENSG00000135622	SEMA4F	ssemaphorin 4F
chr2	74661839	74662458	620	+	peak_128193	6.54489	0.399702	2.09044	0.191204	0.848365	NA	peak_128193	620	Not significant	Intron (ENST00000611975.4/10505, intron 3 of 12)	2	74654362	74680746	26385	1	10505	ENST00000446927.5	7477	ENSG00000135622	SEMA4F	ssemaphorin 4F
chr2	74667484	74667979	496	+	peak_128194	3.36563	-1.96226	3.01752	-0.65029	0.515505	NA	peak_128194	496	Not significant	Intron (ENST00000611975.4/10505, intron 4 of 12)	2	74674923	74679927	5005	1	10505	ENST00000473350.1	-6944	ENSG00000135622	SEMA4F	ssemaphorin 4F
chr2	74684369	74684875	507	+	peak_128197	3.87277	-1.6808	3.03237	-0.554286	0.579383	NA	peak_128197	507	Not significant	Distal Intergenic	2	74674923	74679927	5005	1	10505	ENST00000473350.1	9446	ENSG00000135622	SEMA4F	ssemaphorin 4F
chr2	74685561	74685913	353	+	peak_128198	4.48546	1.94539	2.8591	0.680419	0.496239	NA	peak_128198	353	Not significant	Distal Intergenic	2	74674923	74679927	5005	1	10505	ENST00000473350.1	10638	ENSG00000135622	SEMA4F	ssemaphorin 4F
chr2	74687123	74687960	838	+	peak_128199	2.00111	0.135898	3.01106	0.0451331	0.964001	NA	peak_128199	838	Not significant	Distal Intergenic	2	74674923	74679927	5005	1	10505	ENST00000473350.1	12200	ENSG00000135622	SEMA4F	ssemaphorin 4F
chr2	74693874	74695384	1511	+	peak_128200	9.16938	3.19261	1.59098	2.00669	0.0447828	NA	peak_128200	1511	Not significant	Distal Intergenic	2	74674923	74679927	5005	1	10505	ENST00000473350.1	18951	ENSG00000135622	SEMA4F	ssemaphorin 4F
chr2	74707751	74708110	360	+	peak_128203	8.33992	-1.22329	2.04163	-0.599174	0.549057	NA	peak_128203	360	Not significant	Distal Intergenic	2	74715269	74805979	90711	1	102724497	ENST00000690069.1	-7159	NA	LOC102724497	uncharacterized LOC102724497
chr2	74709594	74709813	220	+	peak_128204	3.19385	-3.05553	3.04149	-1.00462	0.315082	NA	peak_128204	220	Not significant	Distal Intergenic	2	74715269	74805979	90711	1	102724497	ENST00000690069.1	-5456	NA	LOC102724497	uncharacterized LOC102724497
chr2	74713943	74714189	247	+	peak_128205	2.05597	1.87654	3.02293	0.620769	0.534752	NA	peak_128205	247	Not significant	Promoter (1-2kb)	2	74715269	74805979	90711	1	102724497	ENST00000690069.1	-1080	NA	LOC102724497	uncharacterized LOC102724497
chr2	74727729	74727904	176	+	peak_128207	4.27658	0.100386	3.03691	0.0330554	0.97363	NA	peak_128207	176	Not significant	Intron (ENST00000690069.1/102724497, intron 2 of 3)	2	74715269	74805979	90711	1	102724497	ENST00000690069.1	12460	NA	LOC102724497	uncharacterized LOC102724497
chr2	74738666	74738977	312	+	peak_128209	4.08255	0.600787	2.87696	0.208827	0.834583	NA	peak_128209	312	Not significant	Intron (ENST00000690069.1/102724497, intron 2 of 3)	2	74715269	74805979	90711	1	102724497	ENST00000690069.1	23397	NA	LOC102724497	uncharacterized LOC102724497
chr2	74750352	74750843	492	+	peak_128213	5.40697	3.84884	2.43608	1.57993	0.114122	NA	peak_128213	492	Not significant	Exon (ENST00000660620.1/102724482, exon 3 of 3)	2	74750173	74778742	28570	2	102724482	ENST00000660620.1	27899	ENSG00000287687	LOC102724482	uncharacterized LOC102724482
chr2	74762018	74762618	601	+	peak_128215	9.15305	-2.33779	1.77957	-1.31368	0.188954	NA	peak_128215	601	Not significant	Intron (ENST00000690069.1/102724497, intron 3 of 3)	2	74750173	74778742	28570	2	102724482	ENST00000660620.1	16124	ENSG00000287687	LOC102724482	uncharacterized LOC102724482
chr2	74770826	74771302	477	+	peak_128216	3.45438	-0.312684	2.98874	-0.104621	0.916677	NA	peak_128216	477	Not significant	Intron (ENST00000690069.1/102724497, intron 3 of 3)	2	74750173	74778742	28570	2	102724482	ENST00000660620.1	7440	ENSG00000287687	LOC102724482	uncharacterized LOC102724482
chr2	74782522	74782844	323	+	peak_128218	5.82742	2.13876	1.98088	1.0797	0.280275	NA	peak_128218	323	Not significant	Intron (ENST00000690069.1/102724497, intron 3 of 3)	2	74723873	74778780	54908	2	102724482	ENST00000674157.1	-3742	ENSG00000287687	LOC102724482	uncharacterized LOC102724482
chr2	74806337	74807282	946	+	peak_128222	8.71954	-1.80837	1.78345	-1.01397	0.310598	NA	peak_128222	946	Not significant	Distal Intergenic	2	74834127	74893359	59233	1	3099	ENST00000290573.7	-26845	ENSG00000159399	HK2	hexokinase 2
chr2	74810434	74811059	626	+	peak_128223	6.18588	0.253892	2.28007	0.111353	0.911337	NA	peak_128223	626	Not significant	Distal Intergenic	2	74834127	74893359	59233	1	3099	ENST00000290573.7	-23068	ENSG00000159399	HK2	hexokinase 2
chr2	74823436	74823776	341	+	peak_128226	6.74864	-0.737978	1.9067	-0.387045	0.698723	NA	peak_128226	341	Not significant	Distal Intergenic	2	74834127	74893359	59233	1	3099	ENST00000290573.7	-10351	ENSG00000159399	HK2	hexokinase 2
chr2	74830444	74830616	173	+	peak_128228	7.30022	-0.513648	2.11526	-0.24283	0.808137	NA	peak_128228	173	Not significant	Distal Intergenic	2	74834127	74893359	59233	1	3099	ENST00000290573.7	-3511	ENSG00000159399	HK2	hexokinase 2
chr2	74856632	74857041	410	+	peak_128233	2.96042	0.317984	2.5591	0.124256	0.901113	NA	peak_128233	410	Not significant	Promoter (2-3kb)	2	74854333	74867907	13575	1	3099	ENST00000472302.1	2299	ENSG00000159399	HK2	hexokinase 2
chr2	74860859	74861485	627	+	peak_128234	7.57236	1.1857	1.85315	0.639831	0.522283	NA	peak_128234	627	Not significant	Intron (ENST00000290573.7/3099, intron 2 of 17)	2	74854333	74867907	13575	1	3099	ENST00000472302.1	6526	ENSG00000159399	HK2	hexokinase 2
chr2	74884105	74884902	798	+	peak_128239	3.76945	0.818064	2.98703	0.273872	0.784183	NA	peak_128239	798	Not significant	Intron (ENST00000290573.7/3099, intron 12 of 17)	2	74854333	74867907	13575	1	3099	ENST00000472302.1	29772	ENSG00000159399	HK2	hexokinase 2
chr2	74908915	74909244	330	+	peak_128241	3.55179	1.19138	2.77975	0.428593	0.66822	NA	peak_128241	330	Not significant	Distal Intergenic	2	74918148	74932794	14647	1	102724515	ENST00000435984.1	-8904	ENSG00000204792	LINC01291	long intergenic non-protein coding RNA 1291
chr2	74912559	74913841	1283	+	peak_128242	7.52558	3.18791	2.2686	1.40523	0.159953	NA	peak_128242	1283	Not significant	Distal Intergenic	2	74918148	74932794	14647	1	102724515	ENST00000435984.1	-4307	ENSG00000204792	LINC01291	long intergenic non-protein coding RNA 1291
chr2	74928181	74929111	931	+	peak_128246	5.11089	1.3429	2.01011	0.668073	0.504087	NA	peak_128246	931	Not significant	Promoter (<=1kb)	2	74928239	74933024	4786	1	102724515	ENST00000377469.1	0	ENSG00000204792	LINC01291	long intergenic non-protein coding RNA 1291
chr2	74938659	74939454	796	+	peak_128248	6.61277	2.78179	2.07072	1.34339	0.179144	NA	peak_128248	796	Not significant	Promoter (<=1kb)	2	74940258	74942670	2413	1	101927861	ENST00000453951.1	-804	NA	LINC01293	long intergenic non-protein coding RNA 1293
chr2	74942056	74942685	630	+	peak_128249	3.13381	-1.24283	3.0158	-0.412107	0.680261	NA	peak_128249	630	Not significant	Promoter (1-2kb)	2	74940258	74942670	2413	1	101927861	ENST00000453951.1	1798	NA	LINC01293	long intergenic non-protein coding RNA 1293
chr2	74967276	74968019	744	+	peak_128254	4.27257	0.0581518	2.93429	0.019818	0.984189	NA	peak_128254	744	Not significant	Intron (ENST00000483063.2/56655, intron 3 of 3)	2	74959111	74960146	1036	1	56655	ENST00000473023.1	8165	ENSG00000115350	POLE4	DNA polymerase epsilon 4, accessory subunit
chr2	74969125	74969388	264	+	peak_128255	2.57325	-1.8308	3.03024	-0.604175	0.545727	NA	peak_128255	264	Not significant	Intron (ENST00000483063.2/56655, intron 3 of 3)	2	74959111	74960146	1036	1	56655	ENST00000473023.1	10014	ENSG00000115350	POLE4	DNA polymerase epsilon 4, accessory subunit
chr2	74973679	74974537	859	+	peak_128256	5.63165	2.2519	2.90202	0.775977	0.437763	NA	peak_128256	859	Not significant	Distal Intergenic	2	74959111	74960146	1036	1	56655	ENST00000473023.1	14568	ENSG00000115350	POLE4	DNA polymerase epsilon 4, accessory subunit
chr2	74975929	74976859	931	+	peak_128257	6.34576	1.1448	2.58102	0.443545	0.657371	NA	peak_128257	931	Not significant	Distal Intergenic	2	74959111	74960146	1036	1	56655	ENST00000473023.1	16818	ENSG00000115350	POLE4	DNA polymerase epsilon 4, accessory subunit
chr2	75000806	75001464	659	+	peak_128258	3.01223	-1.0106	3.00872	-0.335892	0.736952	NA	peak_128258	659	Not significant	Distal Intergenic	2	74959111	74960146	1036	1	56655	ENST00000473023.1	41695	ENSG00000115350	POLE4	DNA polymerase epsilon 4, accessory subunit
chr2	75008242	75009468	1227	+	peak_128259	4.72189	0.868825	2.51102	0.346004	0.729339	NA	peak_128259	1227	Not significant	Distal Intergenic	2	74959111	74960146	1036	1	56655	ENST00000473023.1	49131	ENSG00000115350	POLE4	DNA polymerase epsilon 4, accessory subunit
chr2	75011946	75012934	989	+	peak_128260	5.67121	-2.14263	2.44964	-0.874674	0.381751	NA	peak_128260	989	Not significant	Distal Intergenic	2	74959111	74960146	1036	1	56655	ENST00000473023.1	52835	ENSG00000115350	POLE4	DNA polymerase epsilon 4, accessory subunit
chr2	75013740	75014160	421	+	peak_128261	4.6286	1.11703	2.58099	0.43279	0.665167	NA	peak_128261	421	Not significant	Distal Intergenic	2	74959111	74960146	1036	1	56655	ENST00000473023.1	54629	ENSG00000115350	POLE4	DNA polymerase epsilon 4, accessory subunit
chr2	75026260	75026957	698	+	peak_128263	4.01192	-2.32776	2.97645	-0.782061	0.434179	NA	peak_128263	698	Not significant	Distal Intergenic	2	75090812	75090914	103	1	100846995	ENST00000577717.1	-63855	ENSG00000263909	MIR5000	microRNA 5000
chr2	75032555	75032852	298	+	peak_128264	4.61278	0.0243162	2.79003	0.00871537	0.993046	NA	peak_128264	298	Not significant	Distal Intergenic	2	75090812	75090914	103	1	100846995	ENST00000577717.1	-57960	ENSG00000263909	MIR5000	microRNA 5000
chr2	75034568	75035488	921	+	peak_128265	2.31086	0.0056341	2.91825	0.00193064	0.99846	NA	peak_128265	921	Not significant	Distal Intergenic	2	75090812	75090914	103	1	100846995	ENST00000577717.1	-55324	ENSG00000263909	MIR5000	microRNA 5000
chr2	75048412	75049106	695	+	peak_128266	1.74746	-0.820416	3.06477	-0.267692	0.788936	NA	peak_128266	695	Not significant	3' UTR	2	75090812	75090914	103	1	100846995	ENST00000577717.1	-41706	ENSG00000263909	MIR5000	microRNA 5000
chr2	75053235	75053597	363	+	peak_128267	3.45548	1.12027	3.00995	0.372189	0.709752	NA	peak_128267	363	Not significant	Intron (ENST00000305249.10/6869, intron 3 of 4)	2	75090812	75090914	103	1	100846995	ENST00000577717.1	-37215	ENSG00000263909	MIR5000	microRNA 5000
chr2	75066911	75067789	879	+	peak_128268	3.99608	-0.0999354	2.84444	-0.0351336	0.971973	NA	peak_128268	879	Not significant	Intron (ENST00000305249.10/6869, intron 2 of 4)	2	75090812	75090914	103	1	100846995	ENST00000577717.1	-23023	ENSG00000263909	MIR5000	microRNA 5000
chr2	75070238	75070358	121	+	peak_128269	3.23374	-0.0909307	3.07526	-0.0295685	0.976411	NA	peak_128269	121	Not significant	Intron (ENST00000305249.10/6869, intron 2 of 4)	2	75090812	75090914	103	1	100846995	ENST00000577717.1	-20454	ENSG00000263909	MIR5000	microRNA 5000
chr2	75090481	75091182	702	+	peak_128270	6.71968	0.593122	2.12898	0.278595	0.780556	NA	peak_128270	702	Not significant	Promoter (<=1kb)	2	75090812	75090914	103	1	100846995	ENST00000577717.1	0	ENSG00000263909	MIR5000	microRNA 5000
chr2	75100848	75101570	723	+	peak_128271	1.14253	0.174659	3.07768	0.0567503	0.954744	NA	peak_128271	723	Not significant	Intron (ENST00000305249.10/6869, intron 2 of 4)	2	75090812	75090914	103	1	100846995	ENST00000577717.1	10036	ENSG00000263909	MIR5000	microRNA 5000
chr2	75116483	75117159	677	+	peak_128272	2.27193	-0.645072	3.04494	-0.211851	0.832224	NA	peak_128272	677	Not significant	Intron (ENST00000305249.10/6869, intron 2 of 4)	2	75118807	75120766	1960	2	6869	ENST00000497764.1	3607	ENSG00000115353	TACR1	tachykinin receptor 1
chr2	75136969	75137393	425	+	peak_128273	4.55651	4.33635	3.01478	1.43836	0.150332	NA	peak_128273	425	Not significant	Intron (ENST00000305249.10/6869, intron 1 of 4)	2	75118807	75120766	1960	2	6869	ENST00000497764.1	-16203	ENSG00000115353	TACR1	tachykinin receptor 1
chr2	75154298	75154525	228	+	peak_128274	2.00686	-1.75758	2.87215	-0.611937	0.54058	NA	peak_128274	228	Not significant	Promoter (<=1kb)	2	75154366	75189949	35584	1	105374811	ENST00000604271.2	0	ENSG00000270571	LOC105374811	uncharacterized LOC105374811
chr2	75199771	75200324	554	+	peak_128276	5.08441	-0.882933	2.64227	-0.334157	0.738261	NA	peak_128276	554	Not significant	Promoter (<=1kb)	2	75046463	75199520	153058	2	6869	ENST00000305249.10	-251	ENSG00000115353	TACR1	tachykinin receptor 1
chr2	75221322	75221669	348	+	peak_128277	2.98459	-0.492944	2.97881	-0.165483	0.868564	NA	peak_128277	348	Not significant	Distal Intergenic	2	75046463	75199520	153058	2	6869	ENST00000305249.10	-21802	ENSG00000115353	TACR1	tachykinin receptor 1
chr2	75226668	75227221	554	+	peak_128278	1.54283	-1.73401	3.0207	-0.574043	0.565938	NA	peak_128278	554	Not significant	Distal Intergenic	2	75046463	75199520	153058	2	6869	ENST00000305249.10	-27148	ENSG00000115353	TACR1	tachykinin receptor 1
chr2	75236184	75236446	263	+	peak_128279	1.30166	-0.837833	3.0371	-0.275866	0.782651	NA	peak_128279	263	Not significant	Distal Intergenic	2	75046463	75199520	153058	2	6869	ENST00000305249.10	-36664	ENSG00000115353	TACR1	tachykinin receptor 1
chr2	75253840	75254486	647	+	peak_128280	2.1178	-0.103607	3.00821	-0.0344416	0.972525	NA	peak_128280	647	Not significant	Distal Intergenic	2	75046463	75199520	153058	2	6869	ENST00000305249.10	-54320	ENSG00000115353	TACR1	tachykinin receptor 1
chr2	75264985	75265439	455	+	peak_128281	1.72879	1.67957	3.05076	0.550541	0.581948	NA	peak_128281	455	Not significant	Distal Intergenic	2	75046463	75199520	153058	2	6869	ENST00000305249.10	-65465	ENSG00000115353	TACR1	tachykinin receptor 1
chr2	75290626	75291085	460	+	peak_128282	2.25497	-0.581716	3.07621	-0.189101	0.850013	NA	peak_128282	460	Not significant	Distal Intergenic	2	75046463	75199520	153058	2	6869	ENST00000305249.10	-91106	ENSG00000115353	TACR1	tachykinin receptor 1
chr2	75324082	75324673	592	+	peak_128283	1.46007	2.46648	3.05824	0.806504	0.419952	NA	peak_128283	592	Not significant	Distal Intergenic	2	75046463	75199520	153058	2	6869	ENST00000305249.10	-124562	ENSG00000115353	TACR1	tachykinin receptor 1
chr2	75378466	75378843	378	+	peak_128284	1.99673	1.1383	3.02059	0.376848	0.706287	NA	peak_128284	378	Not significant	Distal Intergenic	2	75493074	75517972	24899	2	84141	ENST00000410010.1	139129	ENSG00000115363	EVA1A	eva-1 homolog A, regulator of programmed cell death
chr2	75475417	75475939	523	+	peak_128285	7.02009	-1.65325	1.98378	-0.833384	0.404628	NA	peak_128285	523	Not significant	Intron (ENST00000444852.1/ENST00000444852.1, intron 1 of 1)	2	75493074	75517972	24899	2	84141	ENST00000410010.1	42033	ENSG00000115363	EVA1A	eva-1 homolog A, regulator of programmed cell death
chr2	75481904	75482635	732	+	peak_128286	1.4111	-0.771058	3.05739	-0.252195	0.800891	NA	peak_128286	732	Not significant	Exon (ENST00000444852.1/ENST00000444852.1, exon 2 of 2)	2	75493074	75517972	24899	2	84141	ENST00000410010.1	35337	ENSG00000115363	EVA1A	eva-1 homolog A, regulator of programmed cell death
chr2	75494032	75494380	349	+	peak_128287	5.53738	0.26059	2.70746	0.096249	0.923323	NA	peak_128287	349	Not significant	Intron (ENST00000490746.5/84141, intron 3 of 3)	2	75493074	75517972	24899	2	84141	ENST00000410010.1	23592	ENSG00000115363	EVA1A	eva-1 homolog A, regulator of programmed cell death
chr2	75525876	75526716	841	+	peak_128288	4.40878	2.69034	2.87815	0.934747	0.349919	NA	peak_128288	841	Not significant	Promoter (1-2kb)	2	75524068	75542706	18639	1	101927884	ENST00000451622.2	1808	ENSG00000231172	EVA1A-AS	EVA1A antisense RNA
chr2	75528783	75529198	416	+	peak_128289	4.13411	-0.584366	3.07527	-0.190021	0.849293	NA	peak_128289	416	Not significant	Intron (ENST00000451622.2/101927884, intron 1 of 2)	2	75524068	75542706	18639	1	101927884	ENST00000451622.2	4715	ENSG00000231172	EVA1A-AS	EVA1A antisense RNA
chr2	75540495	75541504	1010	+	peak_128290	3.97929	-1.34444	2.31054	-0.581874	0.560651	NA	peak_128290	1010	Not significant	Exon (ENST00000451622.2/101927884, exon 2 of 3)	2	75524068	75542706	18639	1	101927884	ENST00000451622.2	16427	ENSG00000231172	EVA1A-AS	EVA1A antisense RNA
chr2	75547535	75547932	398	+	peak_128291	1.7488	1.72742	3.0665	0.56332	0.573217	NA	peak_128291	398	Not significant	Intron (ENST00000490746.5/84141, intron 1 of 3)	2	75469302	75560923	91622	2	84141	ENST00000490746.5	12991	ENSG00000115363	EVA1A	eva-1 homolog A, regulator of programmed cell death
chr2	75586525	75587258	734	+	peak_128292	3.26753	0.0132003	3.00376	0.00439458	0.996494	NA	peak_128292	734	Not significant	Distal Intergenic	2	75492318	75569722	77405	2	84141	ENST00000233712.5	-16803	ENSG00000115363	EVA1A	eva-1 homolog A, regulator of programmed cell death
chr2	75606058	75606640	583	+	peak_128293	3.869	-2.58662	2.7734	-0.932654	0.350999	NA	peak_128293	583	Not significant	Distal Intergenic	2	75492318	75569722	77405	2	84141	ENST00000233712.5	-36336	ENSG00000115363	EVA1A	eva-1 homolog A, regulator of programmed cell death
chr2	75611788	75612518	731	+	peak_128295	6.19704	1.69074	2.35658	0.717457	0.473092	NA	peak_128295	731	Not significant	Distal Intergenic	2	75646783	75647693	911	1	9801	ENST00000493686.1	-34265	ENSG00000115364	MRPL19	mitochondrial ribosomal protein L19
chr2	75615501	75615576	76	+	peak_128296	2.91406	0.219854	3.01971	0.0728063	0.94196	NA	peak_128296	76	Not significant	Distal Intergenic	2	75646783	75647693	911	1	9801	ENST00000493686.1	-31207	ENSG00000115364	MRPL19	mitochondrial ribosomal protein L19
chr2	75643568	75644489	922	+	peak_128299	2.61539	0.208566	3.00899	0.0693143	0.944739	NA	peak_128299	922	Not significant	Promoter (2-3kb)	2	75646783	75647693	911	1	9801	ENST00000493686.1	-2294	ENSG00000115364	MRPL19	mitochondrial ribosomal protein L19
chr2	75648914	75649327	414	+	peak_128301	3.08851	0.863503	3.01263	0.286628	0.774397	NA	peak_128301	414	Not significant	Promoter (1-2kb)	2	75646979	75655130	8152	1	9801	ENST00000476622.1	1935	ENSG00000115364	MRPL19	mitochondrial ribosomal protein L19
chr2	75650898	75651751	854	+	peak_128302	4.03983	-1.26956	2.36338	-0.53718	0.591143	NA	peak_128302	854	Not significant	Exon (ENST00000423067.1/ENST00000423067.1, exon 1 of 1)	2	75654788	75670807	16020	1	9801	ENST00000492255.1	-3037	ENSG00000115364	MRPL19	mitochondrial ribosomal protein L19
chr2	75738516	75739587	1072	+	peak_128304	2.80368	-0.440164	2.99313	-0.147058	0.883086	NA	peak_128304	1072	Not significant	Distal Intergenic	2	75662708	75710985	48278	2	6936	ENST00000541687.5	-27531	ENSG00000005436	GCFC2	GC-rich sequence DNA-binding factor 2
chr2	75854685	75855296	612	+	peak_128305	2.13861	-0.401365	3.03828	-0.132103	0.894903	NA	peak_128305	612	Not significant	Intron (ENST00000670606.1/ENST00000670606.1, intron 1 of 4)	2	75662708	75710985	48278	2	6936	ENST00000541687.5	-143700	ENSG00000005436	GCFC2	GC-rich sequence DNA-binding factor 2
chr2	75903432	75903726	295	+	peak_128306	1.54776	2.44389	3.05694	0.799455	0.424027	NA	peak_128306	295	Not significant	Intron (ENST00000670606.1/ENST00000670606.1, intron 3 of 4)	2	75662708	75710985	48278	2	6936	ENST00000541687.5	-192447	ENSG00000005436	GCFC2	GC-rich sequence DNA-binding factor 2
chr2	75924454	75925118	665	+	peak_128307	1.24813	0.739696	2.89887	0.255167	0.798594	NA	peak_128307	665	Not significant	Intron (ENST00000670606.1/ENST00000670606.1, intron 3 of 4)	2	75662708	75710985	48278	2	6936	ENST00000541687.5	-213469	ENSG00000005436	GCFC2	GC-rich sequence DNA-binding factor 2
chr2	75926935	75927549	615	+	peak_128308	3.71718	-0.635094	3.03782	-0.209062	0.8344	NA	peak_128308	615	Not significant	Intron (ENST00000670606.1/ENST00000670606.1, intron 3 of 4)	2	75662708	75710985	48278	2	6936	ENST00000541687.5	-215950	ENSG00000005436	GCFC2	GC-rich sequence DNA-binding factor 2
chr2	75952578	75952733	156	+	peak_128309	1.69432	2.44045	3.05583	0.798618	0.424512	NA	peak_128309	156	Not significant	Intron (ENST00000670606.1/ENST00000670606.1, intron 3 of 4)	2	75662708	75710985	48278	2	6936	ENST00000541687.5	-241593	ENSG00000005436	GCFC2	GC-rich sequence DNA-binding factor 2
chr2	76103787	76104136	350	+	peak_128310	2.25497	-0.581716	3.07621	-0.189101	0.850013	NA	peak_128310	350	Not significant	Intron (ENST00000670606.1/ENST00000670606.1, intron 4 of 4)	2	75662708	75710985	48278	2	6936	ENST00000541687.5	-392802	ENSG00000005436	GCFC2	GC-rich sequence DNA-binding factor 2
chr2	76146639	76147725	1087	+	peak_128311	1.70542	2.69874	3.05766	0.882616	0.377444	NA	peak_128311	1087	Not significant	Intron (ENST00000670606.1/ENST00000670606.1, intron 4 of 4)	2	75662708	75710985	48278	2	6936	ENST00000541687.5	-435654	ENSG00000005436	GCFC2	GC-rich sequence DNA-binding factor 2
chr2	76159947	76160557	611	+	peak_128312	8.66545	-1.05666	1.90875	-0.553589	0.57986	NA	peak_128312	611	Not significant	Intron (ENST00000670606.1/ENST00000670606.1, intron 4 of 4)	2	75662708	75710985	48278	2	6936	ENST00000541687.5	-448962	ENSG00000005436	GCFC2	GC-rich sequence DNA-binding factor 2
chr2	76195645	76197162	1518	+	peak_128313	8.36931	0.658482	1.71215	0.384594	0.700538	NA	peak_128313	1518	Not significant	Intron (ENST00000670606.1/ENST00000670606.1, intron 4 of 4)	2	75662708	75710985	48278	2	6936	ENST00000541687.5	-484660	ENSG00000005436	GCFC2	GC-rich sequence DNA-binding factor 2
chr2	76253931	76254189	259	+	peak_128314	3.75227	-0.582976	3.07533	-0.189565	0.84965	NA	peak_128314	259	Not significant	Intron (ENST00000669228.1/ENST00000669228.1, intron 1 of 4)	2	75662708	75710985	48278	2	6936	ENST00000541687.5	-542946	ENSG00000005436	GCFC2	GC-rich sequence DNA-binding factor 2
chr2	76287997	76288995	999	+	peak_128315	7.05848	-0.733847	2.26241	-0.324365	0.745662	NA	peak_128315	999	Not significant	Intron (ENST00000669228.1/ENST00000669228.1, intron 1 of 4)	2	75662708	75710985	48278	2	6936	ENST00000541687.5	-577012	ENSG00000005436	GCFC2	GC-rich sequence DNA-binding factor 2
chr2	76312297	76312520	224	+	peak_128316	4.11306	-0.583272	3.07523	-0.189668	0.84957	NA	peak_128316	224	Not significant	Intron (ENST00000669228.1/ENST00000669228.1, intron 1 of 4)	2	75662708	75710985	48278	2	6936	ENST00000541687.5	-601312	ENSG00000005436	GCFC2	GC-rich sequence DNA-binding factor 2
chr2	76321038	76321727	690	+	peak_128317	1.07259	1.97195	3.06483	0.643412	0.519957	NA	peak_128317	690	Not significant	Intron (ENST00000669228.1/ENST00000669228.1, intron 1 of 4)	2	75662708	75710985	48278	2	6936	ENST00000541687.5	-610053	ENSG00000005436	GCFC2	GC-rich sequence DNA-binding factor 2
chr2	76355954	76356460	507	+	peak_128318	2.78658	0.0700606	3.0425	0.0230273	0.981628	NA	peak_128318	507	Not significant	Intron (ENST00000669228.1/ENST00000669228.1, intron 2 of 4)	2	76985965	77009791	23827	1	101927907	ENST00000445178.1	-629505	ENSG00000234653	LRRTM4-AS1	LRRTM4 antisense RNA 1
chr2	76405854	76406494	641	+	peak_128319	1.22889	2.79152	3.05487	0.913794	0.360825	NA	peak_128319	641	Not significant	Distal Intergenic	2	76985965	77009791	23827	1	101927907	ENST00000445178.1	-579471	ENSG00000234653	LRRTM4-AS1	LRRTM4 antisense RNA 1
chr2	76542143	76542797	655	+	peak_128320	1.62744	2.72688	3.05824	0.891652	0.372579	NA	peak_128320	655	Not significant	Distal Intergenic	2	76985965	77009791	23827	1	101927907	ENST00000445178.1	-443168	ENSG00000234653	LRRTM4-AS1	LRRTM4 antisense RNA 1
chr2	76562767	76563100	334	+	peak_128321	4.12801	-0.737839	3.05156	-0.241791	0.808942	NA	peak_128321	334	Not significant	Distal Intergenic	2	76985965	77009791	23827	1	101927907	ENST00000445178.1	-422865	ENSG00000234653	LRRTM4-AS1	LRRTM4 antisense RNA 1
chr2	76617806	76618325	520	+	peak_128322	1.35315	0.0194859	3.05786	0.00637241	0.994916	NA	peak_128322	520	Not significant	Distal Intergenic	2	76985965	77009791	23827	1	101927907	ENST00000445178.1	-367640	ENSG00000234653	LRRTM4-AS1	LRRTM4 antisense RNA 1
chr2	76681777	76682067	291	+	peak_128323	3.07762	0.764776	3.07587	0.248637	0.803641	NA	peak_128323	291	Not significant	Distal Intergenic	2	76985965	77009791	23827	1	101927907	ENST00000445178.1	-303898	ENSG00000234653	LRRTM4-AS1	LRRTM4 antisense RNA 1
chr2	76815634	76816236	603	+	peak_128324	0.809394	2.36986	3.07357	0.771044	0.440681	NA	peak_128324	603	Not significant	Intron (ENST00000409884.6/80059, intron 3 of 3)	2	76985965	77009791	23827	1	101927907	ENST00000445178.1	-169729	ENSG00000234653	LRRTM4-AS1	LRRTM4 antisense RNA 1
chr2	76952837	76953132	296	+	peak_128325	3.88099	1.68289	3.05689	0.550523	0.581961	NA	peak_128325	296	Not significant	Intron (ENST00000409884.6/80059, intron 3 of 3)	2	76985965	77009791	23827	1	101927907	ENST00000445178.1	-32833	ENSG00000234653	LRRTM4-AS1	LRRTM4 antisense RNA 1
chr2	76984816	76985396	581	+	peak_128326	3.18368	-0.000631674	2.99874	-0.000210646	0.999832	NA	peak_128326	581	Not significant	Promoter (<=1kb)	2	76985965	77009791	23827	1	101927907	ENST00000445178.1	-569	ENSG00000234653	LRRTM4-AS1	LRRTM4 antisense RNA 1
chr2	76993268	76994067	800	+	peak_128327	1.44543	0.750927	3.07741	0.244013	0.807221	NA	peak_128327	800	Not significant	Intron (ENST00000445178.1/101927907, intron 3 of 3)	2	76985965	77009791	23827	1	101927907	ENST00000445178.1	7303	ENSG00000234653	LRRTM4-AS1	LRRTM4 antisense RNA 1
chr2	77078382	77078695	314	+	peak_128328	1.91311	0.761765	3.07691	0.247574	0.804464	NA	peak_128328	314	Not significant	Intron (ENST00000409884.6/80059, intron 3 of 3)	2	76985965	77009791	23827	1	101927907	ENST00000445178.1	92417	ENSG00000234653	LRRTM4-AS1	LRRTM4 antisense RNA 1
chr2	77086368	77087202	835	+	peak_128329	3.30985	4.23935	2.93614	1.44385	0.148781	NA	peak_128329	835	Not significant	Intron (ENST00000409884.6/80059, intron 3 of 3)	2	76985965	77009791	23827	1	101927907	ENST00000445178.1	100403	ENSG00000234653	LRRTM4-AS1	LRRTM4 antisense RNA 1
chr2	77174741	77175228	488	+	peak_128330	3.19422	1.10269	2.62493	0.420082	0.674426	NA	peak_128330	488	Not significant	Intron (ENST00000409884.6/80059, intron 3 of 3)	2	76985965	77009791	23827	1	101927907	ENST00000445178.1	188776	ENSG00000234653	LRRTM4-AS1	LRRTM4 antisense RNA 1
chr2	77186695	77187485	791	+	peak_128331	4.88776	1.73074	3.01963	0.573161	0.566536	NA	peak_128331	791	Not significant	Intron (ENST00000409884.6/80059, intron 3 of 3)	2	76985965	77009791	23827	1	101927907	ENST00000445178.1	200730	ENSG00000234653	LRRTM4-AS1	LRRTM4 antisense RNA 1
chr2	77198189	77198972	784	+	peak_128332	4.23739	-1.08457	2.94017	-0.368882	0.712216	NA	peak_128332	784	Not significant	Intron (ENST00000409884.6/80059, intron 3 of 3)	2	76985965	77009791	23827	1	101927907	ENST00000445178.1	212224	ENSG00000234653	LRRTM4-AS1	LRRTM4 antisense RNA 1
chr2	77242360	77243277	918	+	peak_128333	1.81662	-1.10558	3.05519	-0.361869	0.71745	NA	peak_128333	918	Not significant	Intron (ENST00000409884.6/80059, intron 3 of 3)	2	76985965	77009791	23827	1	101927907	ENST00000445178.1	256395	ENSG00000234653	LRRTM4-AS1	LRRTM4 antisense RNA 1
chr2	77265252	77265638	387	+	peak_128334	2.1999	-0.902475	3.02187	-0.298648	0.765208	NA	peak_128334	387	Not significant	Intron (ENST00000409884.6/80059, intron 3 of 3)	2	77517516	77522210	4695	2	80059	ENST00000409282.1	256572	ENSG00000176204	LRRTM4	leucine rich repeat transmembrane neuronal 4
chr2	77472184	77472415	232	+	peak_128335	7.7348	0.772009	2.74264	0.281484	0.778339	NA	peak_128335	232	Not significant	Intron (ENST00000409884.6/80059, intron 3 of 3)	2	77517516	77522210	4695	2	80059	ENST00000409282.1	49795	ENSG00000176204	LRRTM4	leucine rich repeat transmembrane neuronal 4
chr2	77481325	77481962	638	+	peak_128336	2.41841	-3.47528	3.03056	-1.14675	0.251486	NA	peak_128336	638	Not significant	Intron (ENST00000409884.6/80059, intron 3 of 3)	2	77517516	77522210	4695	2	80059	ENST00000409282.1	40248	ENSG00000176204	LRRTM4	leucine rich repeat transmembrane neuronal 4
chr2	77494337	77494577	241	+	peak_128337	7.41737	-2.49032	2.08764	-1.19289	0.232913	NA	peak_128337	241	Not significant	Intron (ENST00000409884.6/80059, intron 3 of 3)	2	77517516	77522210	4695	2	80059	ENST00000409282.1	27633	ENSG00000176204	LRRTM4	leucine rich repeat transmembrane neuronal 4
chr2	77511964	77512528	565	+	peak_128338	1.06505	0.747712	3.07855	0.242878	0.8081	NA	peak_128338	565	Not significant	Intron (ENST00000409884.6/80059, intron 3 of 3)	2	77517516	77522210	4695	2	80059	ENST00000409282.1	9682	ENSG00000176204	LRRTM4	leucine rich repeat transmembrane neuronal 4
chr2	77524200	77524563	364	+	peak_128339	2.70694	1.95417	2.99498	0.652483	0.51409	NA	peak_128339	364	Not significant	Promoter (1-2kb)	2	77516668	77522376	5709	2	80059	ENST00000409088.3	-1824	ENSG00000176204	LRRTM4	leucine rich repeat transmembrane neuronal 4
chr2	77567770	77568271	502	+	peak_128340	1.44543	0.750927	3.07741	0.244013	0.807221	NA	peak_128340	502	Not significant	Intron (ENST00000456154.1/80059, intron 1 of 1)	2	77519762	77593196	73435	2	80059	ENST00000456154.1	24925	ENSG00000176204	LRRTM4	leucine rich repeat transmembrane neuronal 4
chr2	77592254	77592433	180	+	peak_128341	2.39499	1.40057	3.05705	0.458144	0.646849	NA	peak_128341	180	Not significant	Promoter (<=1kb)	2	77519762	77593196	73435	2	80059	ENST00000456154.1	763	ENSG00000176204	LRRTM4	leucine rich repeat transmembrane neuronal 4
chr2	77618093	77618676	584	+	peak_128342	2.04838	-0.889778	3.02453	-0.294187	0.768615	NA	peak_128342	584	Not significant	Distal Intergenic	2	77519762	77593196	73435	2	80059	ENST00000456154.1	-24897	ENSG00000176204	LRRTM4	leucine rich repeat transmembrane neuronal 4
chr2	77930145	77930740	596	+	peak_128343	2.86493	0.754061	3.07587	0.245154	0.806337	NA	peak_128343	596	Not significant	Intron (ENST00000667782.1/101927967, intron 2 of 6)	2	77915907	77918009	2103	1	101927926	ENST00000443419.3	14238	ENSG00000233605	LINC01851	long intergenic non-protein coding RNA 1851
chr2	78099154	78099646	493	+	peak_128344	4.13574	-0.614404	3.062	-0.200654	0.840969	NA	peak_128344	493	Not significant	Intron (ENST00000665618.1/101927948, intron 3 of 5)	2	78088732	78127806	39075	1	101927948	ENST00000670725.1	10422	ENSG00000229494	LOC101927948	uncharacterized LOC101927948
chr2	78103446	78104610	1165	+	peak_128345	5.82756	1.74569	2.99626	0.582623	0.560147	NA	peak_128345	1165	Not significant	Intron (ENST00000665618.1/101927948, intron 3 of 5)	2	78088732	78127806	39075	1	101927948	ENST00000670725.1	14714	ENSG00000229494	LOC101927948	uncharacterized LOC101927948
chr2	78298481	78298947	467	+	peak_128346	3.77647	0.0865756	3.03729	0.0285043	0.97726	NA	peak_128346	467	Not significant	Distal Intergenic	2	77652025	78290469	638445	2	101927967	ENST00000667782.1	-8012	NA	LOC101927967	uncharacterized LOC101927967
chr2	78406964	78407372	409	+	peak_128347	3.23752	-0.925536	3.01679	-0.306794	0.759	NA	peak_128347	409	Not significant	Distal Intergenic	2	77652025	78290469	638445	2	101927967	ENST00000667782.1	-116495	NA	LOC101927967	uncharacterized LOC101927967
chr2	78470485	78470892	408	+	peak_128348	3.21553	-0.757391	3.02211	-0.250616	0.802111	NA	peak_128348	408	Not significant	Distal Intergenic	2	77652025	78290469	638445	2	101927967	ENST00000667782.1	-180016	NA	LOC101927967	uncharacterized LOC101927967
chr2	78639781	78640056	276	+	peak_128349	3.08063	2.04318	3.05754	0.668243	0.503978	NA	peak_128349	276	Not significant	Distal Intergenic	2	78880713	78931146	50434	2	105374822	ENST00000652628.1	291090	NA	LOC105374822	uncharacterized LOC105374822
chr2	78676801	78677741	941	+	peak_128350	2.15077	2.44818	3.05356	0.801745	0.4227	NA	peak_128350	941	Not significant	Distal Intergenic	2	78880713	78931146	50434	2	105374822	ENST00000652628.1	253405	NA	LOC105374822	uncharacterized LOC105374822
chr2	78679765	78680258	494	+	peak_128351	9.24355	0.907046	1.6579	0.547104	0.584307	NA	peak_128351	494	Not significant	Distal Intergenic	2	78880713	78931146	50434	2	105374822	ENST00000652628.1	250888	NA	LOC105374822	uncharacterized LOC105374822
chr2	78800785	78801265	481	+	peak_128352	4.75299	-0.203355	3.07492	-0.0661334	0.947272	NA	peak_128352	481	Not significant	Distal Intergenic	2	78880713	78931146	50434	2	105374822	ENST00000652628.1	129881	NA	LOC105374822	uncharacterized LOC105374822
chr2	78819670	78820010	341	+	peak_128353	3.97517	-0.00710164	3.07506	-0.00230943	0.998157	NA	peak_128353	341	Not significant	Distal Intergenic	2	78880713	78931146	50434	2	105374822	ENST00000652628.1	111136	NA	LOC105374822	uncharacterized LOC105374822
chr2	78832717	78833456	740	+	peak_128354	2.8142	-0.581857	3.07573	-0.189177	0.849954	NA	peak_128354	740	Not significant	Distal Intergenic	2	78880713	78931146	50434	2	105374822	ENST00000652628.1	97690	NA	LOC105374822	uncharacterized LOC105374822
chr2	78842706	78843342	637	+	peak_128355	4.00348	-0.218519	2.62666	-0.0831924	0.933699	NA	peak_128355	637	Not significant	Distal Intergenic	2	78880713	78931146	50434	2	105374822	ENST00000652628.1	87804	NA	LOC105374822	uncharacterized LOC105374822
chr2	78896150	78896547	398	+	peak_128356	5.43184	-1.03845	2.26273	-0.458936	0.64628	NA	peak_128356	398	Not significant	Intron (ENST00000652628.1/105374822, intron 3 of 4)	2	78880713	78931146	50434	2	105374822	ENST00000652628.1	34599	NA	LOC105374822	uncharacterized LOC105374822
chr2	78951028	78952171	1144	+	peak_128357	3.36223	0.526501	2.9968	0.175688	0.860539	NA	peak_128357	1144	Not significant	Distal Intergenic	2	78880713	78931146	50434	2	105374822	ENST00000652628.1	-19882	NA	LOC105374822	uncharacterized LOC105374822
chr2	78964018	78964914	897	+	peak_128358	3.90879	2.68752	2.25377	1.19245	0.233084	NA	peak_128358	897	Not significant	Distal Intergenic	2	78880713	78931146	50434	2	105374822	ENST00000652628.1	-32872	NA	LOC105374822	uncharacterized LOC105374822
chr2	79065013	79065901	889	+	peak_128360	3.33929	4.50405	2.91409	1.54561	0.122198	NA	peak_128360	889	Not significant	Distal Intergenic	2	79085030	79086847	1818	2	5968	ENST00000454188.5	20946	ENSG00000172023	REG1B	regenerating family member 1 beta
chr2	79159676	79160350	675	+	peak_128361	3.21639	-2.61947	2.86486	-0.914343	0.360537	NA	peak_128361	675	Not significant	Promoter (<=1kb)	2	79158849	79159744	896	2	5068	ENST00000464746.1	0	ENSG00000172016	REG3A	regenerating family member 3 alpha
chr2	79248659	79249816	1158	+	peak_128362	5.3457	-3.34875	2.49225	-1.34366	0.179057	NA	peak_128362	1158	Not significant	Intron (ENST00000466387.5/1496, intron 2 of 21)	2	79281464	79340163	58700	1	107985902	ENST00000496251.5	-31648	NA	NA	NA
chr2	79331298	79331586	289	+	peak_128363	1.82518	0.17794	3.07631	0.0578422	0.953874	NA	peak_128363	289	Not significant	Intron (ENST00000466387.5/1496, intron 3 of 21)	2	79312710	79340171	27462	1	107985902	ENST00000497804.1	18588	NA	NA	NA
chr2	79346356	79348214	1859	+	peak_128364	4.63703	3.37633	1.85925	1.81597	0.0693754	NA	peak_128364	1859	Not significant	Intron (ENST00000466387.5/1496, intron 3 of 21)	2	79312710	79340171	27462	1	107985902	ENST00000497804.1	33646	NA	NA	NA
chr2	79418030	79419006	977	+	peak_128365	5.17172	0.121919	2.24571	0.0542895	0.956705	NA	peak_128365	977	Not significant	Intron (ENST00000466387.5/1496, intron 4 of 21)	2	79492882	79500844	7963	2	101927987	ENST00000443301.2	81838	NA	CTNNA2-AS1	CTNNA2 antisense RNA 1
chr2	79440640	79441233	594	+	peak_128366	5.1379	0.946843	2.93763	0.322316	0.747214	NA	peak_128366	594	Not significant	Intron (ENST00000466387.5/1496, intron 4 of 21)	2	79492882	79500844	7963	2	101927987	ENST00000443301.2	59611	NA	CTNNA2-AS1	CTNNA2 antisense RNA 1
chr2	79518516	79518804	289	+	peak_128367	1.5215	0.751381	3.07725	0.244173	0.807097	NA	peak_128367	289	Not significant	Intron (ENST00000466387.5/1496, intron 5 of 21)	2	79514622	79858066	343445	1	1496	ENST00000409971.6	3894	ENSG00000066032	CTNNA2	catenin alpha 2
chr2	79547825	79549155	1331	+	peak_128368	1.76628	-0.379591	3.01327	-0.125973	0.899753	NA	peak_128368	1331	Not significant	Exon (ENST00000618727.1/ENST00000618727.1, exon 1 of 1)	2	79514622	79858066	343445	1	1496	ENST00000409971.6	33203	ENSG00000066032	CTNNA2	catenin alpha 2
chr2	79579890	79580187	298	+	peak_128369	4.90755	0.766651	3.07523	0.249299	0.80313	NA	peak_128369	298	Not significant	Intron (ENST00000466387.5/1496, intron 5 of 21)	2	79634541	79687729	53189	1	1496	ENST00000409266.5	-54354	ENSG00000066032	CTNNA2	catenin alpha 2
chr2	79586167	79586428	262	+	peak_128370	5.82556	-0.0515463	2.66166	-0.0193662	0.984549	NA	peak_128370	262	Not significant	Intron (ENST00000466387.5/1496, intron 5 of 21)	2	79634541	79687729	53189	1	1496	ENST00000409266.5	-48113	ENSG00000066032	CTNNA2	catenin alpha 2
chr2	79597805	79598192	388	+	peak_128371	3.17499	-0.582364	3.07555	-0.189353	0.849816	NA	peak_128371	388	Not significant	Intron (ENST00000466387.5/1496, intron 5 of 21)	2	79634541	79687729	53189	1	1496	ENST00000409266.5	-36349	ENSG00000066032	CTNNA2	catenin alpha 2
chr2	79640026	79640352	327	+	peak_128372	1.07259	1.97195	3.06483	0.643412	0.519957	NA	peak_128372	327	Not significant	Intron (ENST00000466387.5/1496, intron 5 of 21)	2	79634541	79687729	53189	1	1496	ENST00000409266.5	5485	ENSG00000066032	CTNNA2	catenin alpha 2
chr2	79650389	79650580	192	+	peak_128373	2.96693	0.755635	3.07574	0.245676	0.805933	NA	peak_128373	192	Not significant	Promoter (1-2kb)	2	79649294	79649359	66	2	100422888	ENST00000583520.1	-1030	ENSG00000266436	MIR4264	microRNA 4264
chr2	79763534	79764646	1113	+	peak_128374	4.13825	2.77855	3.01732	0.920867	0.35712	NA	peak_128374	1113	Not significant	Intron (ENST00000466387.5/1496, intron 7 of 21)	2	79697846	79777101	79256	1	1496	ENST00000508970.1	65688	ENSG00000066032	CTNNA2	catenin alpha 2
chr2	79843435	79843508	74	+	peak_128375	1.82581	0.752826	3.07673	0.244683	0.806702	NA	peak_128375	74	Not significant	Intron (ENST00000466387.5/1496, intron 7 of 21)	2	79866495	79866583	89	2	102465877	ENST00000622224.1	23075	ENSG00000276917	MIR8080	microRNA 8080
chr2	79885725	79886147	423	+	peak_128376	3.40776	-1.22925	3.04986	-0.403052	0.68691	NA	peak_128376	423	Not significant	Intron (ENST00000466387.5/1496, intron 10 of 21)	2	79866495	79866583	89	2	102465877	ENST00000622224.1	-19142	ENSG00000276917	MIR8080	microRNA 8080
chr2	79928194	79928749	556	+	peak_128377	2.0586	1.63968	3.06433	0.535085	0.592591	NA	peak_128377	556	Not significant	Intron (ENST00000466387.5/1496, intron 11 of 21)	2	79866495	79866583	89	2	102465877	ENST00000622224.1	-61611	ENSG00000276917	MIR8080	microRNA 8080
chr2	79945837	79946343	507	+	peak_128378	5.89308	-4.4116	2.75247	-1.60278	0.108983	NA	peak_128378	507	Not significant	Intron (ENST00000466387.5/1496, intron 11 of 21)	2	79866495	79866583	89	2	102465877	ENST00000622224.1	-79254	ENSG00000276917	MIR8080	microRNA 8080
chr2	79985238	79985853	616	+	peak_128379	1.17383	0.318479	3.02092	0.105425	0.916039	NA	peak_128379	616	Not significant	Intron (ENST00000466387.5/1496, intron 11 of 21)	2	79866495	79866583	89	2	102465877	ENST00000622224.1	-118655	ENSG00000276917	MIR8080	microRNA 8080
chr2	79993464	79993846	383	+	peak_128380	4.45013	2.49556	3.0194	0.82651	0.408515	NA	peak_128380	383	Not significant	Intron (ENST00000466387.5/1496, intron 11 of 21)	2	79866495	79866583	89	2	102465877	ENST00000622224.1	-126881	ENSG00000276917	MIR8080	microRNA 8080
chr2	80036838	80036987	150	+	peak_128381	1.2733	0.748064	3.078	0.243036	0.807978	NA	peak_128381	150	Not significant	Intron (ENST00000466387.5/1496, intron 11 of 21)	2	79866495	79866583	89	2	102465877	ENST00000622224.1	-170255	ENSG00000276917	MIR8080	microRNA 8080
chr2	80047188	80047347	160	+	peak_128382	6.22201	0.105241	2.22402	0.0473202	0.962258	NA	peak_128382	160	Not significant	Intron (ENST00000466387.5/1496, intron 11 of 21)	2	79866495	79866583	89	2	102465877	ENST00000622224.1	-180605	ENSG00000276917	MIR8080	microRNA 8080
chr2	80065465	80065852	388	+	peak_128383	2.13815	-0.804064	3.04215	-0.264308	0.791542	NA	peak_128383	388	Not significant	Intron (ENST00000466387.5/1496, intron 11 of 21)	2	79866495	79866583	89	2	102465877	ENST00000622224.1	-198882	ENSG00000276917	MIR8080	microRNA 8080
chr2	80103266	80103965	700	+	peak_128384	1.40788	1.31888	3.03782	0.434154	0.664177	NA	peak_128384	700	Not significant	Intron (ENST00000466387.5/1496, intron 11 of 21)	2	80301880	80304274	2395	2	347730	ENST00000409148.1	200309	ENSG00000162951	LRRTM1	leucine rich repeat transmembrane neuronal 1
chr2	80106547	80107070	524	+	peak_128385	4.75764	3.61376	2.69346	1.34168	0.1797	NA	peak_128385	524	Not significant	Intron (ENST00000466387.5/1496, intron 11 of 21)	2	80301880	80304274	2395	2	347730	ENST00000409148.1	197204	ENSG00000162951	LRRTM1	leucine rich repeat transmembrane neuronal 1
chr2	80117255	80117490	236	+	peak_128386	1.37102	-0.577214	3.07738	-0.187567	0.851216	NA	peak_128386	236	Not significant	Intron (ENST00000466387.5/1496, intron 11 of 21)	2	80301880	80304274	2395	2	347730	ENST00000409148.1	186784	ENSG00000162951	LRRTM1	leucine rich repeat transmembrane neuronal 1
chr2	80129966	80130612	647	+	peak_128387	3.04565	2.33065	2.98524	0.780723	0.434966	NA	peak_128387	647	Not significant	Intron (ENST00000466387.5/1496, intron 11 of 21)	2	80301880	80304274	2395	2	347730	ENST00000409148.1	173662	ENSG00000162951	LRRTM1	leucine rich repeat transmembrane neuronal 1
chr2	80196056	80196932	877	+	peak_128388	2.07358	-2.63329	3.05269	-0.862614	0.38835	NA	peak_128388	877	Not significant	Intron (ENST00000466387.5/1496, intron 11 of 21)	2	80301880	80304274	2395	2	347730	ENST00000409148.1	107342	ENSG00000162951	LRRTM1	leucine rich repeat transmembrane neuronal 1
chr2	80259140	80259830	691	+	peak_128389	5.12206	3.19321	2.48233	1.28638	0.198312	NA	peak_128389	691	Not significant	Intron (ENST00000466387.5/1496, intron 11 of 21)	2	80301880	80304274	2395	2	347730	ENST00000409148.1	44444	ENSG00000162951	LRRTM1	leucine rich repeat transmembrane neuronal 1
chr2	80284968	80285350	383	+	peak_128390	5.3157	0.931852	3.04938	0.305587	0.759919	NA	peak_128390	383	Not significant	Intron (ENST00000466387.5/1496, intron 11 of 21)	2	80301880	80304274	2395	2	347730	ENST00000409148.1	18924	ENSG00000162951	LRRTM1	leucine rich repeat transmembrane neuronal 1
chr2	80307664	80308096	433	+	peak_128391	0.84436	1.96111	3.06823	0.639165	0.522715	NA	peak_128391	433	Not significant	Promoter (2-3kb)	2	80305118	80545986	240869	1	1496	ENST00000493024.5	2546	ENSG00000066032	CTNNA2	catenin alpha 2
chr2	80325743	80326418	676	+	peak_128392	2.572	0.0878291	3.03888	0.0289018	0.976943	NA	peak_128392	676	Not significant	Promoter (1-2kb)	2	80328275	80555728	227454	1	1496	ENST00000409550.2	-1857	ENSG00000066032	CTNNA2	catenin alpha 2
chr2	80330838	80331552	715	+	peak_128393	1.59163	0.750202	3.07724	0.243791	0.807393	NA	peak_128393	715	Not significant	Promoter (2-3kb)	2	80328275	80555728	227454	1	1496	ENST00000409550.2	2563	ENSG00000066032	CTNNA2	catenin alpha 2
chr2	80355053	80355710	658	+	peak_128394	2.01324	1.67825	3.05077	0.550107	0.582246	NA	peak_128394	658	Not significant	Intron (ENST00000466387.5/1496, intron 11 of 21)	2	80378687	80546054	167368	1	1496	ENST00000465616.1	-22977	ENSG00000066032	CTNNA2	catenin alpha 2
chr2	80407633	80408039	407	+	peak_128395	3.42627	-3.23023	3.03629	-1.06387	0.287386	NA	peak_128395	407	Not significant	Intron (ENST00000466387.5/1496, intron 12 of 21)	2	80378687	80546054	167368	1	1496	ENST00000465616.1	28946	ENSG00000066032	CTNNA2	catenin alpha 2
chr2	80414203	80415257	1055	+	peak_128396	1.19788	1.69306	3.05633	0.553953	0.579611	NA	peak_128396	1055	Not significant	Intron (ENST00000466387.5/1496, intron 12 of 21)	2	80378687	80546054	167368	1	1496	ENST00000465616.1	35516	ENSG00000066032	CTNNA2	catenin alpha 2
chr2	80621574	80622156	583	+	peak_128397	3.01777	-0.641301	3.06172	-0.209457	0.834091	NA	peak_128397	583	Not significant	Intron (ENST00000466387.5/1496, intron 21 of 21)	2	80589339	80608489	19151	1	1496	ENST00000467892.1	32235	ENSG00000066032	CTNNA2	catenin alpha 2
chr2	80632772	80633334	563	+	peak_128398	1.92197	2.62544	3.05407	0.859652	0.389981	NA	peak_128398	563	Not significant	Intron (ENST00000466387.5/1496, intron 21 of 21)	2	80589339	80608489	19151	1	1496	ENST00000467892.1	43433	ENSG00000066032	CTNNA2	catenin alpha 2
chr2	80648128	80648334	207	+	peak_128399	2.05403	0.753633	3.07645	0.244968	0.806481	NA	peak_128399	207	Not significant	3' UTR	2	80589339	80608489	19151	1	1496	ENST00000467892.1	58789	ENSG00000066032	CTNNA2	catenin alpha 2
chr2	80682047	80682838	792	+	peak_128400	3.86784	2.86217	3.03722	0.942363	0.346007	NA	peak_128400	792	Not significant	Distal Intergenic	2	80589339	80608489	19151	1	1496	ENST00000467892.1	92708	ENSG00000066032	CTNNA2	catenin alpha 2
chr2	80697988	80698300	313	+	peak_128401	3.29257	1.02242	3.00894	0.339794	0.734012	NA	peak_128401	313	Not significant	Distal Intergenic	2	80589339	80608489	19151	1	1496	ENST00000467892.1	108649	ENSG00000066032	CTNNA2	catenin alpha 2
chr2	80712872	80713629	758	+	peak_128402	3.26289	-0.0243956	2.82616	-0.00863206	0.993113	NA	peak_128402	758	Not significant	Intron (ENST00000450290.1/ENST00000450290.1, intron 3 of 4)	2	80589339	80608489	19151	1	1496	ENST00000467892.1	123533	ENSG00000066032	CTNNA2	catenin alpha 2
chr2	80910199	80910913	715	+	peak_128403	2.70577	0.753775	3.07597	0.245052	0.806416	NA	peak_128403	715	Not significant	Distal Intergenic	2	80589339	80608489	19151	1	1496	ENST00000467892.1	320860	ENSG00000066032	CTNNA2	catenin alpha 2
chr2	81022280	81023026	747	+	peak_128404	2.16728	-3.40016	3.03376	-1.12077	0.262384	NA	peak_128404	747	Not significant	Distal Intergenic	2	80589339	80608489	19151	1	1496	ENST00000467892.1	432941	ENSG00000066032	CTNNA2	catenin alpha 2
chr2	81025314	81026083	770	+	peak_128405	7.93119	1.18616	1.77339	0.668867	0.50358	NA	peak_128405	770	Not significant	Distal Intergenic	2	80589339	80608489	19151	1	1496	ENST00000467892.1	435975	ENSG00000066032	CTNNA2	catenin alpha 2
chr2	81124692	81125124	433	+	peak_128406	1.92937	1.1845	3.01528	0.392832	0.694444	NA	peak_128406	433	Not significant	Distal Intergenic	2	81461362	81466979	5618	2	100507201	ENST00000446580.3	341855	NA	LINC01815	long intergenic non-protein coding RNA 1815
chr2	81303977	81304360	384	+	peak_128407	5.79649	2.43421	2.88594	0.843473	0.398964	NA	peak_128407	384	Not significant	Distal Intergenic	2	81461362	81466979	5618	2	100507201	ENST00000446580.3	162619	NA	LINC01815	long intergenic non-protein coding RNA 1815
chr2	81307104	81307590	487	+	peak_128408	3.3095	0.383886	3.01174	0.127463	0.898574	NA	peak_128408	487	Not significant	Distal Intergenic	2	81461362	81466979	5618	2	100507201	ENST00000446580.3	159389	NA	LINC01815	long intergenic non-protein coding RNA 1815
chr2	81341634	81342711	1078	+	peak_128409	5.985	-1.22223	2.58805	-0.47226	0.636741	NA	peak_128409	1078	Not significant	Distal Intergenic	2	81461362	81466979	5618	2	100507201	ENST00000446580.3	124268	NA	LINC01815	long intergenic non-protein coding RNA 1815
chr2	81422550	81423195	646	+	peak_128410	4.67373	0.910828	2.76455	0.329468	0.741802	NA	peak_128410	646	Not significant	Distal Intergenic	2	81461362	81466979	5618	2	100507201	ENST00000446580.3	43784	NA	LINC01815	long intergenic non-protein coding RNA 1815
chr2	81426179	81426799	621	+	peak_128411	2.51916	-0.211475	3.01005	-0.0702563	0.94399	NA	peak_128411	621	Not significant	Distal Intergenic	2	81461362	81466979	5618	2	100507201	ENST00000446580.3	40180	NA	LINC01815	long intergenic non-protein coding RNA 1815
chr2	81457390	81457703	314	+	peak_128412	3.33371	0.466093	3.03186	0.153732	0.877821	NA	peak_128412	314	Not significant	Distal Intergenic	2	81461362	81466979	5618	2	100507201	ENST00000446580.3	9276	NA	LINC01815	long intergenic non-protein coding RNA 1815
chr2	81583037	81583472	436	+	peak_128413	4.9386	-2.48297	2.79403	-0.888668	0.374181	NA	peak_128413	436	Not significant	Distal Intergenic	2	81461362	81467468	6107	2	100507201	ENST00000641468.1	-115569	NA	LINC01815	long intergenic non-protein coding RNA 1815
chr2	81591244	81591853	610	+	peak_128414	1.82243	0.0715433	3.04137	0.0235234	0.981233	NA	peak_128414	610	Not significant	Distal Intergenic	2	81461362	81467468	6107	2	100507201	ENST00000641468.1	-123776	NA	LINC01815	long intergenic non-protein coding RNA 1815
chr2	81634196	81634953	758	+	peak_128415	3.51359	0.130086	2.97864	0.0436729	0.965165	NA	peak_128415	758	Not significant	Distal Intergenic	2	81461362	81467468	6107	2	100507201	ENST00000641468.1	-166728	NA	LINC01815	long intergenic non-protein coding RNA 1815
chr2	81646943	81647575	633	+	peak_128417	4.32445	-0.15166	2.8954	-0.0523796	0.958226	NA	peak_128417	633	Not significant	Distal Intergenic	2	81461362	81467468	6107	2	100507201	ENST00000641468.1	-179475	NA	LINC01815	long intergenic non-protein coding RNA 1815
chr2	81700997	81701764	768	+	peak_128418	3.73913	1.82762	2.68031	0.68187	0.495321	NA	peak_128418	768	Not significant	Distal Intergenic	2	81461362	81467468	6107	2	100507201	ENST00000641468.1	-233529	NA	LINC01815	long intergenic non-protein coding RNA 1815
chr2	81709866	81710545	680	+	peak_128419	2.96112	0.699545	2.61666	0.267343	0.789205	NA	peak_128419	680	Not significant	Distal Intergenic	2	81461362	81467468	6107	2	100507201	ENST00000641468.1	-242398	NA	LINC01815	long intergenic non-protein coding RNA 1815
chr2	81862223	81862446	224	+	peak_128420	4.24212	0.766154	3.0754	0.249123	0.803265	NA	peak_128420	224	Not significant	Distal Intergenic	2	81461362	81467468	6107	2	100507201	ENST00000641468.1	-394755	NA	LINC01815	long intergenic non-protein coding RNA 1815
chr2	81884277	81884512	236	+	peak_128421	2.1961	1.69477	3.04682	0.556243	0.578045	NA	peak_128421	236	Not significant	Distal Intergenic	2	81461362	81467468	6107	2	100507201	ENST00000641468.1	-416809	NA	LINC01815	long intergenic non-protein coding RNA 1815
chr2	81953315	81953523	209	+	peak_128422	1.6837	2.17002	3.05805	0.709611	0.477946	NA	peak_128422	209	Not significant	Distal Intergenic	2	81461362	81467468	6107	2	100507201	ENST00000641468.1	-485847	NA	LINC01815	long intergenic non-protein coding RNA 1815
chr2	82062914	82063718	805	+	peak_128423	3.13863	1.38296	3.05584	0.452564	0.650863	NA	peak_128423	805	Not significant	Distal Intergenic	2	81461362	81467468	6107	2	100507201	ENST00000641468.1	-595446	NA	LINC01815	long intergenic non-protein coding RNA 1815
chr2	82097623	82098078	456	+	peak_128424	1.06645	0.17402	3.07795	0.0565377	0.954913	NA	peak_128424	456	Not significant	Distal Intergenic	2	81461362	81467468	6107	2	100507201	ENST00000641468.1	-630155	NA	LINC01815	long intergenic non-protein coding RNA 1815
chr2	82138250	82138294	45	+	peak_128425	1.06505	0.747712	3.07855	0.242878	0.8081	NA	peak_128425	45	Not significant	Distal Intergenic	2	81461362	81467468	6107	2	100507201	ENST00000641468.1	-670782	NA	LINC01815	long intergenic non-protein coding RNA 1815
chr2	82194852	82195208	357	+	peak_128427	5.0593	1.19178	2.78423	0.428047	0.668617	NA	peak_128427	357	Not significant	Distal Intergenic	2	82856826	82857384	559	1	1720	ENST00000455595.1	-661618	NA	DHFRP3	dihydrofolate reductase pseudogene 3
chr2	82261497	82262088	592	+	peak_128428	2.55001	-0.787777	3.04162	-0.258999	0.795636	NA	peak_128428	592	Not significant	Distal Intergenic	2	82856826	82857384	559	1	1720	ENST00000455595.1	-594738	NA	DHFRP3	dihydrofolate reductase pseudogene 3
chr2	82278430	82278635	206	+	peak_128429	7.58056	-0.586173	2.9297	-0.200079	0.841418	NA	peak_128429	206	Not significant	Distal Intergenic	2	82856826	82857384	559	1	1720	ENST00000455595.1	-578191	NA	DHFRP3	dihydrofolate reductase pseudogene 3
chr2	82284226	82284425	200	+	peak_128430	4.81806	1.73796	3.04339	0.57106	0.567959	NA	peak_128430	200	Not significant	Distal Intergenic	2	82856826	82857384	559	1	1720	ENST00000455595.1	-572401	NA	DHFRP3	dihydrofolate reductase pseudogene 3
chr2	82291989	82293131	1143	+	peak_128431	2.53683	-0.0218839	3.03917	-0.0072006	0.994255	NA	peak_128431	1143	Not significant	Distal Intergenic	2	82856826	82857384	559	1	1720	ENST00000455595.1	-563695	NA	DHFRP3	dihydrofolate reductase pseudogene 3
chr2	82319313	82319540	228	+	peak_128432	0.850123	-0.260328	3.05141	-0.0853142	0.932012	NA	peak_128432	228	Not significant	Distal Intergenic	2	82856826	82857384	559	1	1720	ENST00000455595.1	-537286	NA	DHFRP3	dihydrofolate reductase pseudogene 3
chr2	82324772	82325013	242	+	peak_128433	1.703	2.34071	3.05631	0.765861	0.443759	NA	peak_128433	242	Not significant	Distal Intergenic	2	82856826	82857384	559	1	1720	ENST00000455595.1	-531813	NA	DHFRP3	dihydrofolate reductase pseudogene 3
chr2	82351976	82352498	523	+	peak_128434	0.832791	1.31787	3.08305	0.427456	0.669047	NA	peak_128434	523	Not significant	Distal Intergenic	2	82856826	82857384	559	1	1720	ENST00000455595.1	-504328	NA	DHFRP3	dihydrofolate reductase pseudogene 3
chr2	82441421	82441746	326	+	peak_128435	6.4394	-0.574929	3.07491	-0.186975	0.851681	NA	peak_128435	326	Not significant	Distal Intergenic	2	82856826	82857384	559	1	1720	ENST00000455595.1	-415080	NA	DHFRP3	dihydrofolate reductase pseudogene 3
chr2	82444455	82444714	260	+	peak_128436	0.904799	0.0576159	3.05054	0.0188871	0.984931	NA	peak_128436	260	Not significant	Distal Intergenic	2	82856826	82857384	559	1	1720	ENST00000455595.1	-412112	NA	DHFRP3	dihydrofolate reductase pseudogene 3
chr2	82502082	82502457	376	+	peak_128437	6.65013	-0.0327109	2.7951	-0.011703	0.990663	NA	peak_128437	376	Not significant	Intron (ENST00000437290.2/ENST00000437290.2, intron 2 of 2)	2	82856826	82857384	559	1	1720	ENST00000455595.1	-354369	NA	DHFRP3	dihydrofolate reductase pseudogene 3
chr2	82709401	82710234	834	+	peak_128438	6.02637	0.0949925	3.03709	0.0312774	0.975048	NA	peak_128438	834	Not significant	Distal Intergenic	2	82856826	82857384	559	1	1720	ENST00000455595.1	-146592	NA	DHFRP3	dihydrofolate reductase pseudogene 3
chr2	82735659	82735973	315	+	peak_128439	7.08667	-0.388997	2.30072	-0.169076	0.865737	NA	peak_128439	315	Not significant	Distal Intergenic	2	82856826	82857384	559	1	1720	ENST00000455595.1	-120853	NA	DHFRP3	dihydrofolate reductase pseudogene 3
chr2	82762551	82762671	121	+	peak_128440	1.66922	1.72661	3.06675	0.56301	0.573428	NA	peak_128440	121	Not significant	Distal Intergenic	2	82856826	82857384	559	1	1720	ENST00000455595.1	-94155	NA	DHFRP3	dihydrofolate reductase pseudogene 3
chr2	82802620	82803180	561	+	peak_128441	5.60667	-0.600076	2.3836	-0.251752	0.801233	NA	peak_128441	561	Not significant	Distal Intergenic	2	82856826	82857384	559	1	1720	ENST00000455595.1	-53646	NA	DHFRP3	dihydrofolate reductase pseudogene 3
chr2	82818851	82819294	444	+	peak_128442	2.66708	1.57771	3.03238	0.520287	0.602863	NA	peak_128442	444	Not significant	Exon (ENST00000419540.1/ENST00000419540.1, exon 1 of 1)	2	82856826	82857384	559	1	1720	ENST00000455595.1	-37532	NA	DHFRP3	dihydrofolate reductase pseudogene 3
chr2	82874407	82874512	106	+	peak_128443	5.15709	0.766805	3.07518	0.249353	0.803088	NA	peak_128443	106	Not significant	Distal Intergenic	2	82856826	82857384	559	1	1720	ENST00000455595.1	17581	NA	DHFRP3	dihydrofolate reductase pseudogene 3
chr2	82927094	82927282	189	+	peak_128444	4.36086	-0.221675	3.00864	-0.0736794	0.941265	NA	peak_128444	189	Not significant	Distal Intergenic	2	82856826	82857384	559	1	1720	ENST00000455595.1	70268	NA	DHFRP3	dihydrofolate reductase pseudogene 3
chr2	82940511	82941570	1060	+	peak_128445	3.00149	-0.571742	3.04471	-0.187782	0.851047	NA	peak_128445	1060	Not significant	Distal Intergenic	2	82856826	82857384	559	1	1720	ENST00000455595.1	83685	NA	DHFRP3	dihydrofolate reductase pseudogene 3
chr2	82985206	82985940	735	+	peak_128446	1.66686	-0.832623	2.89325	-0.287782	0.773514	NA	peak_128446	735	Not significant	Distal Intergenic	2	82856826	82857384	559	1	1720	ENST00000455595.1	128380	NA	DHFRP3	dihydrofolate reductase pseudogene 3
chr2	83028370	83029259	890	+	peak_128447	0.854403	2.41833	3.0728	0.787011	0.431276	NA	peak_128447	890	Not significant	Distal Intergenic	2	82856826	82857384	559	1	1720	ENST00000455595.1	171544	NA	DHFRP3	dihydrofolate reductase pseudogene 3
chr2	83035267	83035510	244	+	peak_128448	1.29328	0.749862	3.07779	0.243637	0.807512	NA	peak_128448	244	Not significant	Distal Intergenic	2	82856826	82857384	559	1	1720	ENST00000455595.1	178441	NA	DHFRP3	dihydrofolate reductase pseudogene 3
chr2	83068110	83068614	505	+	peak_128449	2.80859	-1.38458	3.0209	-0.458335	0.646712	NA	peak_128449	505	Not significant	Distal Intergenic	2	82856826	82857384	559	1	1720	ENST00000455595.1	211284	NA	DHFRP3	dihydrofolate reductase pseudogene 3
chr2	83084779	83085478	700	+	peak_128450	0.795213	1.61395	3.06668	0.526286	0.598689	NA	peak_128450	700	Not significant	Distal Intergenic	2	82856826	82857384	559	1	1720	ENST00000455595.1	227953	NA	DHFRP3	dihydrofolate reductase pseudogene 3
chr2	83088449	83088879	431	+	peak_128451	3.9269	-0.187784	3.0238	-0.0621021	0.950482	NA	peak_128451	431	Not significant	Distal Intergenic	2	82856826	82857384	559	1	1720	ENST00000455595.1	231623	NA	DHFRP3	dihydrofolate reductase pseudogene 3
chr2	83204595	83205332	738	+	peak_128452	2.69255	0.00356929	3.07566	0.0011605	0.999074	NA	peak_128452	738	Not significant	Distal Intergenic	2	83522814	83523502	689	1	101928031	ENST00000448431.1	-317482	ENSG00000232548	LINC01809	long intergenic non-protein coding RNA 1809
chr2	83257081	83257224	144	+	peak_128453	6.19211	0.745244	2.63594	0.282725	0.777388	NA	peak_128453	144	Not significant	Distal Intergenic	2	83522814	83523502	689	1	101928031	ENST00000448431.1	-265590	ENSG00000232548	LINC01809	long intergenic non-protein coding RNA 1809
chr2	83312252	83312812	561	+	peak_128454	2.39883	2.85852	3.04307	0.939355	0.347549	NA	peak_128454	561	Not significant	Distal Intergenic	2	83522814	83523502	689	1	101928031	ENST00000448431.1	-210002	ENSG00000232548	LINC01809	long intergenic non-protein coding RNA 1809
chr2	83626122	83626803	682	+	peak_128455	2.78487	1.18712	3.01869	0.393257	0.69413	NA	peak_128455	682	Not significant	Distal Intergenic	2	83522814	83523502	689	1	101928031	ENST00000448431.1	103308	ENSG00000232548	LINC01809	long intergenic non-protein coding RNA 1809
chr2	83679796	83680293	498	+	peak_128456	2.1763	2.48243	3.0535	0.812976	0.416232	NA	peak_128456	498	Not significant	Distal Intergenic	2	83522814	83523502	689	1	101928031	ENST00000448431.1	156982	ENSG00000232548	LINC01809	long intergenic non-protein coding RNA 1809
chr2	83867798	83868440	643	+	peak_128458	2.94144	0.0640721	3.00666	0.02131	0.982998	NA	peak_128458	643	Not significant	Distal Intergenic	2	83522814	83523502	689	1	101928031	ENST00000448431.1	344984	ENSG00000232548	LINC01809	long intergenic non-protein coding RNA 1809
chr2	83887835	83888448	614	+	peak_128459	4.59402	2.19086	2.5252	0.867601	0.385613	NA	peak_128459	614	Not significant	Distal Intergenic	2	83522814	83523502	689	1	101928031	ENST00000448431.1	365021	ENSG00000232548	LINC01809	long intergenic non-protein coding RNA 1809
chr2	83902530	83902753	224	+	peak_128460	3.42555	-1.32347	3.04757	-0.434269	0.664093	NA	peak_128460	224	Not significant	Distal Intergenic	2	83522814	83523502	689	1	101928031	ENST00000448431.1	379716	ENSG00000232548	LINC01809	long intergenic non-protein coding RNA 1809
chr2	84033054	84033734	681	+	peak_128461	2.39111	-1.83064	3.0584	-0.59856	0.549466	NA	peak_128461	681	Not significant	Distal Intergenic	2	84290777	84291269	493	1	388965	ENST00000443452.1	-257043	NA	FUNDC2P2	FUN14 domain containing 2 pseudogene 2
chr2	84037493	84037744	252	+	peak_128462	3.19407	2.46955	3.05118	0.809376	0.418299	NA	peak_128462	252	Not significant	Distal Intergenic	2	84290777	84291269	493	1	388965	ENST00000443452.1	-253033	NA	FUNDC2P2	FUN14 domain containing 2 pseudogene 2
chr2	84070390	84071439	1050	+	peak_128463	1.66857	-1.19419	3.04684	-0.391944	0.6951	NA	peak_128463	1050	Not significant	Distal Intergenic	2	84290777	84291269	493	1	388965	ENST00000443452.1	-219338	NA	FUNDC2P2	FUN14 domain containing 2 pseudogene 2
chr2	84079080	84079516	437	+	peak_128464	1.94657	1.70292	3.05184	0.557999	0.576845	NA	peak_128464	437	Not significant	Distal Intergenic	2	84290777	84291269	493	1	388965	ENST00000443452.1	-211261	NA	FUNDC2P2	FUN14 domain containing 2 pseudogene 2
chr2	84174679	84175304	626	+	peak_128465	5.90201	-0.631097	2.61135	-0.241674	0.809032	NA	peak_128465	626	Not significant	Distal Intergenic	2	84290777	84291269	493	1	388965	ENST00000443452.1	-115473	NA	FUNDC2P2	FUN14 domain containing 2 pseudogene 2
chr2	84220296	84220758	463	+	peak_128466	1.6857	0.0731351	3.04742	0.023999	0.980853	NA	peak_128466	463	Not significant	Distal Intergenic	2	84290777	84291269	493	1	388965	ENST00000443452.1	-70019	NA	FUNDC2P2	FUN14 domain containing 2 pseudogene 2
chr2	84283754	84284727	974	+	peak_128467	7.40171	-1.37687	2.54057	-0.541954	0.58785	NA	peak_128467	974	Not significant	Distal Intergenic	2	84290777	84291269	493	1	388965	ENST00000443452.1	-6050	NA	FUNDC2P2	FUN14 domain containing 2 pseudogene 2
chr2	84314889	84315844	956	+	peak_128468	7.16136	2.27352	1.78658	1.27255	0.203178	NA	peak_128468	956	Not significant	Exon (ENST00000440495.1/ENST00000440495.1, exon 1 of 3)	2	84290777	84291269	493	1	388965	ENST00000443452.1	24112	NA	FUNDC2P2	FUN14 domain containing 2 pseudogene 2
chr2	84388446	84389356	911	+	peak_128469	3.82623	1.41197	2.73289	0.516657	0.605395	NA	peak_128469	911	Not significant	Distal Intergenic	2	84423530	84426936	3407	2	8802	ENST00000484365.1	37580	ENSG00000163541	SUCLG1	succinate-CoA ligase GDP/ADP-forming subunit alpha
chr2	84412676	84413829	1154	+	peak_128470	1.87479	3.90504	3.02971	1.28891	0.197428	NA	peak_128470	1154	Not significant	Distal Intergenic	2	84423530	84426936	3407	2	8802	ENST00000484365.1	13107	ENSG00000163541	SUCLG1	succinate-CoA ligase GDP/ADP-forming subunit alpha
chr2	84415872	84416557	686	+	peak_128471	6.20796	-0.136202	1.95695	-0.0695989	0.944513	NA	peak_128471	686	Not significant	Distal Intergenic	2	84423530	84426936	3407	2	8802	ENST00000484365.1	10379	ENSG00000163541	SUCLG1	succinate-CoA ligase GDP/ADP-forming subunit alpha
chr2	84448299	84448622	324	+	peak_128472	1.08078	-1.17351	3.04176	-0.385799	0.699645	NA	peak_128472	324	Not significant	Intron (ENST00000393868.7/8802, intron 2 of 8)	2	84433207	84441092	7886	2	8802	ENST00000488234.1	-7207	ENSG00000163541	SUCLG1	succinate-CoA ligase GDP/ADP-forming subunit alpha
chr2	84451598	84452175	578	+	peak_128473	9.00785	-0.189561	1.40566	-0.134856	0.892726	NA	peak_128473	578	Not significant	Intron (ENST00000393868.7/8802, intron 1 of 8)	2	84441060	84459236	18177	2	8802	ENST00000483605.5	7061	ENSG00000163541	SUCLG1	succinate-CoA ligase GDP/ADP-forming subunit alpha
chr2	84530646	84531226	581	+	peak_128476	3.17705	-2.19029	3.02415	-0.724266	0.468903	NA	peak_128476	581	Not significant	Intron (ENST00000476689.5/1768, intron 3 of 10)	2	84517823	84584791	66969	1	1768	ENST00000494025.1	12823	ENSG00000115423	DNAH6	dynein axonemal heavy chain 6
chr2	84539344	84540027	684	+	peak_128477	3.35123	1.65086	3.02236	0.546215	0.584918	NA	peak_128477	684	Not significant	Intron (ENST00000476689.5/1768, intron 3 of 10)	2	84517823	84584791	66969	1	1768	ENST00000494025.1	21521	ENSG00000115423	DNAH6	dynein axonemal heavy chain 6
chr2	84553582	84554879	1298	+	peak_128478	5.40778	1.88472	1.98415	0.949889	0.342169	NA	peak_128478	1298	Not significant	Intron (ENST00000476689.5/1768, intron 6 of 10)	2	84517823	84584791	66969	1	1768	ENST00000494025.1	35759	ENSG00000115423	DNAH6	dynein axonemal heavy chain 6
chr2	84558806	84559489	684	+	peak_128479	2.1193	-0.570575	3.07646	-0.185465	0.852865	NA	peak_128479	684	Not significant	Intron (ENST00000476689.5/1768, intron 7 of 10)	2	84517823	84584791	66969	1	1768	ENST00000494025.1	40983	ENSG00000115423	DNAH6	dynein axonemal heavy chain 6
chr2	84582850	84583446	597	+	peak_128480	6.34911	-1.58385	2.89531	-0.547042	0.58435	NA	peak_128480	597	Not significant	Intron (ENST00000476689.5/1768, intron 10 of 10)	2	84517823	84584791	66969	1	1768	ENST00000494025.1	65027	ENSG00000115423	DNAH6	dynein axonemal heavy chain 6
chr2	84621378	84621516	139	+	peak_128481	2.20897	-0.355755	3.07169	-0.115818	0.907797	NA	peak_128481	139	Not significant	Exon (ENST00000389394.8/1768, exon 26 of 77)	2	84658307	84697842	39536	1	1768	ENST00000602588.1	-36791	ENSG00000115423	DNAH6	dynein axonemal heavy chain 6
chr2	84627964	84628536	573	+	peak_128482	2.20555	-0.128009	3.02669	-0.0422932	0.966265	NA	peak_128482	573	Not significant	Intron (ENST00000389394.8/1768, intron 29 of 76)	2	84658307	84697842	39536	1	1768	ENST00000602588.1	-29771	ENSG00000115423	DNAH6	dynein axonemal heavy chain 6
chr2	84636410	84637045	636	+	peak_128483	4.81542	-4.33143	2.97703	-1.45495	0.145683	NA	peak_128483	636	Not significant	Intron (ENST00000389394.8/1768, intron 30 of 76)	2	84658307	84697842	39536	1	1768	ENST00000602588.1	-21262	ENSG00000115423	DNAH6	dynein axonemal heavy chain 6
chr2	84668571	84668836	266	+	peak_128484	1.2267	-0.576164	3.07775	-0.187203	0.851502	NA	peak_128484	266	Not significant	Intron (ENST00000389394.8/1768, intron 37 of 76)	2	84658307	84697842	39536	1	1768	ENST00000602588.1	10264	ENSG00000115423	DNAH6	dynein axonemal heavy chain 6
chr2	84713116	84713529	414	+	peak_128485	1.56183	1.08266	3.03677	0.356518	0.721453	NA	peak_128485	414	Not significant	Exon (ENST00000389394.8/1768, exon 57 of 77)	2	84658307	84697842	39536	1	1768	ENST00000602588.1	54809	ENSG00000115423	DNAH6	dynein axonemal heavy chain 6
chr2	84761711	84762092	382	+	peak_128487	6.4507	-0.661123	2.08402	-0.317234	0.751066	NA	peak_128487	382	Not significant	Intron (ENST00000389394.8/1768, intron 63 of 76)	2	84821666	84835504	13839	2	129293	ENST00000479944.5	73412	ENSG00000186854	TRABD2A	TraB domain containing 2A
chr2	84781072	84782771	1700	+	peak_128488	6.81233	0.219337	1.9226	0.114084	0.909171	NA	peak_128488	1700	Not significant	Exon (ENST00000389394.8/1768, exon 65 of 77)	2	84821666	84835504	13839	2	129293	ENST00000479944.5	52733	ENSG00000186854	TRABD2A	TraB domain containing 2A
chr2	84798856	84799891	1036	+	peak_128489	8.77245	0.805941	1.96012	0.411169	0.680949	NA	peak_128489	1036	Not significant	Intron (ENST00000389394.8/1768, intron 70 of 76)	2	84821666	84835504	13839	2	129293	ENST00000479944.5	35613	ENSG00000186854	TRABD2A	TraB domain containing 2A
chr2	84817769	84818356	588	+	peak_128490	5.90759	-0.129828	2.1778	-0.0596142	0.952463	NA	peak_128490	588	Not significant	Intron (ENST00000389394.8/1768, intron 76 of 76)	2	84821666	84835504	13839	2	129293	ENST00000479944.5	17148	ENSG00000186854	TRABD2A	TraB domain containing 2A
chr2	84840928	84841411	484	+	peak_128495	6.9201	1.82656	2.01355	0.907136	0.364335	NA	peak_128495	484	Not significant	Promoter (<=1kb)	2	84821942	84842021	20080	2	129293	ENST00000496500.5	610	ENSG00000186854	TRABD2A	TraB domain containing 2A
chr2	84844720	84845047	328	+	peak_128496	5.66528	-0.639004	2.22243	-0.287524	0.773711	NA	peak_128496	328	Not significant	Promoter (<=1kb)	2	84835919	84843984	8066	2	129293	ENST00000495990.5	-736	ENSG00000186854	TRABD2A	TraB domain containing 2A
chr2	84846340	84846900	561	+	peak_128497	6.66291	-1.53075	2.07322	-0.738346	0.460304	NA	peak_128497	561	Not significant	Promoter (2-3kb)	2	84835919	84843984	8066	2	129293	ENST00000495990.5	-2356	ENSG00000186854	TRABD2A	TraB domain containing 2A
chr2	84847412	84848042	631	+	peak_128498	6.8341	3.5065	1.94512	1.80272	0.0714322	NA	peak_128498	631	Not significant	Promoter (1-2kb)	2	84839067	84849556	10490	2	129293	ENST00000460991.1	1514	ENSG00000186854	TRABD2A	TraB domain containing 2A
chr2	84862802	84863456	655	+	peak_128499	6.65816	-1.96604	2.56597	-0.766197	0.443559	NA	peak_128499	655	Not significant	Intron (ENST00000335459.9/129293, intron 2 of 5)	2	84839067	84849556	10490	2	129293	ENST00000460991.1	-13246	ENSG00000186854	TRABD2A	TraB domain containing 2A
chr2	84868391	84868707	317	+	peak_128500	2.17258	1.20973	3.00558	0.402493	0.687321	NA	peak_128500	317	Not significant	Intron (ENST00000335459.9/129293, intron 2 of 5)	2	84821666	84881084	59419	2	129293	ENST00000409520.7	12377	ENSG00000186854	TRABD2A	TraB domain containing 2A
chr2	84872050	84872539	490	+	peak_128501	6.67481	0.0218928	2.35924	0.00927959	0.992596	NA	peak_128501	490	Not significant	Intron (ENST00000335459.9/129293, intron 1 of 5)	2	84821666	84881084	59419	2	129293	ENST00000409520.7	8545	ENSG00000186854	TRABD2A	TraB domain containing 2A
chr2	84913641	84914107	467	+	peak_128509	4.31167	-0.709226	2.55477	-0.277608	0.781313	NA	peak_128509	467	Not significant	Distal Intergenic	2	84901643	84907008	5366	2	105374836	ENST00000489999.1	-6633	ENSG00000186854	LOC105374836	uncharacterized LOC105374836
chr2	84915330	84916378	1049	+	peak_128510	5.4854	1.92356	2.03931	0.943238	0.345559	NA	peak_128510	1049	Not significant	Exon (ENST00000449856.1/ENST00000449856.1, exon 1 of 1)	2	84901643	84907008	5366	2	105374836	ENST00000489999.1	-8322	ENSG00000186854	LOC105374836	uncharacterized LOC105374836
chr2	84932171	84932870	700	+	peak_128513	7.54382	-0.184572	2.22875	-0.0828139	0.934	NA	peak_128513	700	Not significant	Intron (ENST00000671359.1/105374838, intron 1 of 3)	2	84926143	84963249	37107	1	105374838	ENST00000661374.1	6028	NA	NA	NA
chr2	84949642	84950263	622	+	peak_128516	6.10093	-0.836613	1.92111	-0.435485	0.66321	NA	peak_128516	622	Not significant	Intron (ENST00000671359.1/105374838, intron 2 of 3)	2	84971093	85028056	56964	1	56888	ENST00000456682.1	-20830	ENSG00000176407	KCMF1	potassium channel modulatory factor 1
chr2	84976815	84977231	417	+	peak_128522	5.32547	-4.46013	2.50253	-1.78225	0.0747091	NA	peak_128522	417	Not significant	Intron (ENST00000456682.1/56888, intron 1 of 2)	2	84972201	85046278	74078	1	56888	ENST00000453448.1	4614	ENSG00000176407	KCMF1	potassium channel modulatory factor 1
chr2	84979331	84980477	1147	+	peak_128523	9.28203	-0.820061	1.59899	-0.512862	0.608048	NA	peak_128523	1147	Not significant	Intron (ENST00000456682.1/56888, intron 1 of 2)	2	84972201	85046278	74078	1	56888	ENST00000453448.1	7130	ENSG00000176407	KCMF1	potassium channel modulatory factor 1
chr2	84983384	84983854	471	+	peak_128524	3.68294	0.0954442	2.94708	0.032386	0.974164	NA	peak_128524	471	Not significant	Intron (ENST00000456682.1/56888, intron 1 of 2)	2	84972201	85046278	74078	1	56888	ENST00000453448.1	11183	ENSG00000176407	KCMF1	potassium channel modulatory factor 1
chr2	84989005	84989960	956	+	peak_128525	8.39999	-1.33094	1.61318	-0.825041	0.409348	NA	peak_128525	956	Not significant	Intron (ENST00000456682.1/56888, intron 1 of 2)	2	84972201	85046278	74078	1	56888	ENST00000453448.1	16804	ENSG00000176407	KCMF1	potassium channel modulatory factor 1
chr2	85004037	85004090	54	+	peak_128526	8.00292	-0.170521	1.45586	-0.117128	0.906759	NA	peak_128526	54	Not significant	Intron (ENST00000456682.1/56888, intron 1 of 2)	2	84972201	85046278	74078	1	56888	ENST00000453448.1	31836	ENSG00000176407	KCMF1	potassium channel modulatory factor 1
chr2	85035851	85036523	673	+	peak_128532	6.13463	-0.137048	2.58286	-0.0530603	0.957684	NA	peak_128532	673	Not significant	Intron (ENST00000409785.9/56888, intron 3 of 6)	2	85064108	85067347	3240	2	100996478	ENST00000567718.1	30824	ENSG00000260840	LINC01964	long intergenic non-protein coding RNA 1964
chr2	85045689	85046212	524	+	peak_128533	2.40695	0.920412	3.0531	0.301468	0.763058	NA	peak_128533	524	Not significant	Exon (ENST00000409785.9/56888, exon 5 of 7)	2	85064108	85067347	3240	2	100996478	ENST00000567718.1	21135	ENSG00000260840	LINC01964	long intergenic non-protein coding RNA 1964
chr2	85047643	85047936	294	+	peak_128534	3.07317	-0.495523	2.83785	-0.174612	0.861384	NA	peak_128534	294	Not significant	Intron (ENST00000409785.9/56888, intron 5 of 6)	2	85064108	85067347	3240	2	100996478	ENST00000567718.1	19411	ENSG00000260840	LINC01964	long intergenic non-protein coding RNA 1964
chr2	85064632	85065072	441	+	peak_128538	7.89593	2.63935	2.25854	1.16861	0.242561	NA	peak_128538	441	Not significant	Promoter (2-3kb)	2	85064108	85067347	3240	2	100996478	ENST00000567718.1	2275	ENSG00000260840	LINC01964	long intergenic non-protein coding RNA 1964
chr2	85080470	85081015	546	+	peak_128543	2.70274	1.32472	3.01059	0.440018	0.659924	NA	peak_128543	546	Not significant	Distal Intergenic	2	85064108	85067347	3240	2	100996478	ENST00000567718.1	-13123	ENSG00000260840	LINC01964	long intergenic non-protein coding RNA 1964
chr2	85089835	85090001	167	+	peak_128544	2.6331	-1.15697	3.07651	-0.376067	0.706867	NA	peak_128544	167	Not significant	Distal Intergenic	2	85064108	85067347	3240	2	100996478	ENST00000567718.1	-22488	ENSG00000260840	LINC01964	long intergenic non-protein coding RNA 1964
chr2	85094930	85095233	304	+	peak_128545	5.9579	-0.580192	2.68417	-0.216153	0.828868	NA	peak_128545	304	Not significant	Distal Intergenic	2	85064108	85067347	3240	2	100996478	ENST00000567718.1	-27583	ENSG00000260840	LINC01964	long intergenic non-protein coding RNA 1964
chr2	85114643	85115201	559	+	peak_128546	0.925592	0.0681987	3.04264	0.0224143	0.982117	NA	peak_128546	559	Not significant	Distal Intergenic	2	85133392	85310387	176996	1	83439	ENST00000282111.4	-18191	ENSG00000152284	TCF7L1	transcription factor 7 like 1
chr2	85140306	85141017	712	+	peak_128548	3.21478	1.75506	2.77171	0.633204	0.5266	NA	peak_128548	712	Not significant	Intron (ENST00000282111.4/83439, intron 3 of 11)	2	85134368	85167373	33006	1	83439	ENST00000494519.1	5938	ENSG00000152284	TCF7L1	transcription factor 7 like 1
chr2	85144887	85145269	383	+	peak_128549	3.19768	2.66131	3.04978	0.872625	0.382867	NA	peak_128549	383	Not significant	Intron (ENST00000282111.4/83439, intron 3 of 11)	2	85134368	85167373	33006	1	83439	ENST00000494519.1	10519	ENSG00000152284	TCF7L1	transcription factor 7 like 1
chr2	85157610	85157945	336	+	peak_128550	4.44419	0.433343	2.77538	0.156138	0.875924	NA	peak_128550	336	Not significant	Intron (ENST00000282111.4/83439, intron 3 of 11)	2	85134368	85167373	33006	1	83439	ENST00000494519.1	23242	ENSG00000152284	TCF7L1	transcription factor 7 like 1
chr2	85164047	85164804	758	+	peak_128551	4.11044	0.0964538	2.56106	0.0376617	0.969957	NA	peak_128551	758	Not significant	Intron (ENST00000282111.4/83439, intron 3 of 11)	2	85186409	85187253	845	1	100874334	ENST00000433581.1	-21605	ENSG00000231134	TCF7L1-IT1	TCF7L1 intronic transcript 1
chr2	85186912	85187560	649	+	peak_128555	2.60232	1.06955	2.88707	0.370461	0.711039	NA	peak_128555	649	Not significant	Promoter (<=1kb)	2	85186409	85187253	845	1	100874334	ENST00000433581.1	503	ENSG00000231134	TCF7L1-IT1	TCF7L1 intronic transcript 1
chr2	85188259	85189047	789	+	peak_128556	2.02239	0.828935	3.01441	0.274991	0.783323	NA	peak_128556	789	Not significant	Promoter (1-2kb)	2	85186409	85187253	845	1	100874334	ENST00000433581.1	1850	ENSG00000231134	TCF7L1-IT1	TCF7L1 intronic transcript 1
chr2	85200829	85201491	663	+	peak_128557	5.18815	-0.335145	2.1994	-0.15238	0.878887	NA	peak_128557	663	Not significant	Intron (ENST00000282111.4/83439, intron 3 of 11)	2	85213623	85302494	88872	1	102724579	ENST00000442813.1	-12132	NA	LOC102724579	uncharacterized LOC102724579
chr2	85228294	85229226	933	+	peak_128558	4.02256	-0.604804	3.03756	-0.199108	0.842178	NA	peak_128558	933	Not significant	Intron (ENST00000282111.4/83439, intron 3 of 11)	2	85213623	85302494	88872	1	102724579	ENST00000442813.1	14671	NA	LOC102724579	uncharacterized LOC102724579
chr2	85231357	85233038	1682	+	peak_128559	5.70889	-2.72665	1.98452	-1.37396	0.169455	NA	peak_128559	1682	Not significant	5' UTR	2	85213623	85302494	88872	1	102724579	ENST00000442813.1	17734	NA	LOC102724579	uncharacterized LOC102724579
chr2	85279355	85279790	436	+	peak_128563	6.75123	0.309207	2.28955	0.135052	0.892571	NA	peak_128563	436	Not significant	Intron (ENST00000282111.4/83439, intron 3 of 11)	2	85303393	85304364	972	1	83439	ENST00000490744.1	-23603	ENSG00000152284	TCF7L1	transcription factor 7 like 1
chr2	85282583	85282836	254	+	peak_128564	3.60645	0.890809	2.48218	0.358882	0.719683	NA	peak_128564	254	Not significant	Intron (ENST00000282111.4/83439, intron 3 of 11)	2	85303393	85304364	972	1	83439	ENST00000490744.1	-20557	ENSG00000152284	TCF7L1	transcription factor 7 like 1
chr2	85286319	85287225	907	+	peak_128565	4.72413	-1.34866	2.7212	-0.495615	0.620166	NA	peak_128565	907	Not significant	Intron (ENST00000282111.4/83439, intron 4 of 11)	2	85303393	85304364	972	1	83439	ENST00000490744.1	-16168	ENSG00000152284	TCF7L1	transcription factor 7 like 1
chr2	85296112	85296446	335	+	peak_128568	3.69946	2.09742	3.03822	0.690344	0.489978	NA	peak_128568	335	Not significant	Intron (ENST00000282111.4/83439, intron 4 of 11)	2	85303393	85304364	972	1	83439	ENST00000490744.1	-6947	ENSG00000152284	TCF7L1	transcription factor 7 like 1
chr2	85330748	85331471	724	+	peak_128575	4.00555	2.96754	2.9037	1.02198	0.306789	NA	peak_128575	724	Not significant	Promoter (2-3kb)	2	85318027	85328251	10225	2	10618	ENST00000398263.6	-2497	ENSG00000152291	TGOLN2	trans-golgi network protein 2
chr2	85332231	85332863	633	+	peak_128576	8.1653	0.115376	2.97943	0.0387241	0.96911	NA	peak_128576	633	Not significant	Distal Intergenic	2	85318027	85328251	10225	2	10618	ENST00000398263.6	-3980	ENSG00000152291	TGOLN2	trans-golgi network protein 2
chr2	85349167	85349391	225	+	peak_128579	7.66741	0.905262	2.43107	0.372372	0.709616	NA	peak_128579	225	Not significant	Promoter (<=1kb)	2	85342971	85349481	6511	2	54884	ENST00000438611.4	90	ENSG00000042445	RETSAT	retinol saturase
chr2	85382903	85383415	513	+	peak_128587	7.6706	-1.75928	2.07874	-0.846321	0.397374	NA	peak_128587	513	Not significant	Intron (ENST00000490508.5/84173, intron 9 of 11)	2	85376882	85390995	14114	1	84173	ENST00000496957.1	6021	ENSG00000115459	ELMOD3	ELMO domain containing 3
chr2	85402567	85402746	180	+	peak_128593	4.78372	3.29938	2.65701	1.24177	0.214323	NA	peak_128593	180	Not significant	Promoter (<=1kb)	2	85395575	85401671	6097	2	822	ENST00000483659.5	-896	ENSG00000042493	CAPG	capping actin protein, gelsolin like
chr2	85460216	85461594	1379	+	peak_128600	9.40806	2.19542	1.48645	1.47695	0.139689	NA	peak_128600	1379	Not significant	Exon (ENST00000363066.1/ENST00000363066.1, exon 1 of 1)	2	85434795	85437029	2235	1	284948	ENST00000340326.2	25421	ENSG00000152292	SH2D6	SH2 domain containing 6
chr2	85464436	85464929	494	+	peak_128601	7.50956	-1.00512	1.70898	-0.588137	0.55644	NA	peak_128601	494	Not significant	Distal Intergenic	2	85434795	85437029	2235	1	284948	ENST00000340326.2	29641	ENSG00000152292	SH2D6	SH2 domain containing 6
chr2	85473396	85473640	245	+	peak_128603	6.0319	-0.255315	2.11281	-0.120841	0.903817	NA	peak_128603	245	Not significant	Distal Intergenic	2	85434795	85437029	2235	1	284948	ENST00000340326.2	38601	ENSG00000152292	SH2D6	SH2 domain containing 6
chr2	85481243	85481704	462	+	peak_128605	3.73856	0.55818	2.69058	0.207457	0.835653	NA	peak_128605	462	Not significant	Distal Intergenic	2	85434795	85437029	2235	1	284948	ENST00000340326.2	46448	ENSG00000152292	SH2D6	SH2 domain containing 6
chr2	85526362	85527647	1286	+	peak_128612	8.72972	4.46593	1.82881	2.44198	0.014607	NA	peak_128612	1286	Not significant	Distal Intergenic	2	85537462	85538783	1322	2	100630918	ENST00000667933.2	11136	ENSG00000286532	PARTICL	promoter of MAT2A antisense radiation-induced circulating long non-coding RNA
chr2	85559939	85560178	240	+	peak_128619	8.11595	1.24267	1.67116	0.743596	0.457121	NA	peak_128619	240	Not significant	Promoter (<=1kb)	2	85549084	85559075	9992	2	2677	ENST00000473665.2	-864	ENSG00000115486	GGCX	gamma-glutamyl carboxylase
chr2	85573196	85573863	668	+	peak_128623	2.7421	2.79667	2.78977	1.00247	0.316114	NA	peak_128623	668	Not significant	Intron (ENST00000432071.1/8673, intron 1 of 2)	2	85577586	85582031	4446	1	8673	ENST00000263864.10	-3723	ENSG00000118640	VAMP8	vesicle associated membrane protein 8
chr2	85626514	85626770	257	+	peak_128632	1.92256	1.62845	3.06359	0.531551	0.595037	NA	peak_128632	257	Not significant	Promoter (<=1kb)	2	85625539	85639241	13703	1	10713	ENST00000467885.6	975	ENSG00000168883	USP39	ubiquitin specific peptidase 39
chr2	85639415	85640109	695	+	peak_128634	4.78144	0.245742	2.48792	0.0987742	0.921318	NA	peak_128634	695	Not significant	Promoter (<=1kb)	2	85639293	85639822	530	1	10713	ENST00000481409.1	122	ENSG00000168883	USP39	ubiquitin specific peptidase 39
chr2	85641884	85642765	882	+	peak_128635	6.78533	-2.86403	2.08631	-1.37278	0.169822	NA	peak_128635	882	Not significant	Promoter (<=1kb)	2	85641055	85646167	5113	1	10713	ENST00000496047.5	829	ENSG00000168883	USP39	ubiquitin specific peptidase 39
chr2	85644568	85644832	265	+	peak_128636	9.3128	0.34577	1.80118	0.191969	0.847767	NA	peak_128636	265	Not significant	Promoter (<=1kb)	2	85644948	85649111	4164	1	10713	ENST00000465514.1	-116	ENSG00000168883	USP39	ubiquitin specific peptidase 39
chr2	85648123	85648447	325	+	peak_128637	2.05759	-0.757377	3.05182	-0.248172	0.804001	NA	peak_128637	325	Not significant	Intron (ENST00000459775.5/10713, intron 12 of 12)	2	85644948	85649111	4164	1	10713	ENST00000465514.1	3175	ENSG00000168883	USP39	ubiquitin specific peptidase 39
chr2	85659109	85660265	1157	+	peak_128639	9.16559	1.67541	1.5478	1.08245	0.279052	NA	peak_128639	1157	Not significant	3' UTR	2	85661218	85663478	2261	2	6439	ENST00000494165.1	3213	ENSG00000168878	SFTPB	surfactant protein B
chr2	85763279	85763651	373	+	peak_128661	9.42819	3.04097	1.75074	1.73697	0.0823931	NA	peak_128661	373	Not significant	Promoter (2-3kb)	2	85760749	85781167	20419	1	84913	ENST00000473116.1	2530	ENSG00000168874	ATOH8	atonal bHLH transcription factor 8
chr2	85769154	85769394	241	+	peak_128663	5.19076	0.257983	2.25178	0.114569	0.908787	NA	peak_128663	241	Not significant	Intron (ENST00000469442.5/84913, intron 2 of 2)	2	85760749	85781167	20419	1	84913	ENST00000473116.1	8405	ENSG00000168874	ATOH8	atonal bHLH transcription factor 8
chr2	85778060	85778421	362	+	peak_128667	2.73415	0.11013	3.03025	0.0363435	0.971008	NA	peak_128667	362	Not significant	Promoter (2-3kb)	2	85781034	85788039	7006	1	84913	ENST00000489682.1	-2613	ENSG00000168874	ATOH8	atonal bHLH transcription factor 8
chr2	85784137	85784650	514	+	peak_128669	6.26872	-2.75439	2.07462	-1.32766	0.18429	NA	peak_128669	514	Not significant	Promoter (<=1kb)	2	85783600	85783677	78	2	102466516	ENST00000616741.1	-460	ENSG00000278783	MIR6071	microRNA 6071
chr2	85793374	85793621	248	+	peak_128672	2.03525	0.216837	3.00949	0.072051	0.942561	NA	peak_128672	248	Not significant	Distal Intergenic	2	85783600	85783677	78	2	102466516	ENST00000616741.1	-9697	ENSG00000278783	MIR6071	microRNA 6071
chr2	85799251	85799662	412	+	peak_128674	2.84686	0.393481	2.63176	0.149512	0.881149	NA	peak_128674	412	Not significant	Distal Intergenic	2	85815130	85825391	10262	1	284950	ENST00000366278.2	-15468	NA	LOC284950	uncharacterized LOC284950
chr2	85810150	85810973	824	+	peak_128676	6.37094	1.99035	1.98308	1.00366	0.315541	NA	peak_128676	824	Not significant	Distal Intergenic	2	85815130	85825391	10262	1	284950	ENST00000366278.2	-4157	NA	LOC284950	uncharacterized LOC284950
chr2	85811805	85812263	459	+	peak_128677	5.53432	-1.31456	2.24155	-0.586452	0.557572	NA	peak_128677	459	Not significant	Promoter (2-3kb)	2	85815130	85825391	10262	1	284950	ENST00000366278.2	-2867	NA	LOC284950	uncharacterized LOC284950
chr2	85819972	85820492	521	+	peak_128680	7.32089	-1.67791	1.65528	-1.01368	0.310738	NA	peak_128680	521	Not significant	Exon (ENST00000516512.1/ENST00000516512.1, exon 1 of 1)	2	85815130	85825391	10262	1	284950	ENST00000366278.2	4842	NA	LOC284950	uncharacterized LOC284950
chr2	85828371	85828939	569	+	peak_128683	3.97209	-0.24813	2.43686	-0.101824	0.918897	NA	peak_128683	569	Not significant	Distal Intergenic	2	85815130	85825391	10262	1	284950	ENST00000366278.2	13241	NA	LOC284950	uncharacterized LOC284950
chr2	85838411	85838983	573	+	peak_128685	7.90753	-0.421552	1.73895	-0.242418	0.808456	NA	peak_128685	573	Not significant	3' UTR	2	85839189	85846253	7065	2	8869	ENST00000639472.1	7270	ENSG00000115525	ST3GAL5	ST3 beta-galactoside alpha-2,3-sialyltransferase 5
chr2	85849242	85850518	1277	+	peak_128688	5.37843	-0.542895	2.2476	-0.241545	0.809133	NA	peak_128688	1277	Not significant	Promoter (<=1kb)	2	85839149	85849576	10428	2	8869	ENST00000461206.1	0	ENSG00000115525	ST3GAL5	ST3 beta-galactoside alpha-2,3-sialyltransferase 5
chr2	85870997	85871717	721	+	peak_128691	9.11625	0.31328	1.62765	0.192474	0.847371	NA	peak_128691	721	Not significant	Promoter (<=1kb)	2	85848102	85870253	22152	2	8869	ENST00000639690.1	-744	ENSG00000115525	ST3GAL5	ST3 beta-galactoside alpha-2,3-sialyltransferase 5
chr2	85873005	85873513	509	+	peak_128692	6.22078	2.7536	1.6306	1.6887	0.0912765	NA	peak_128692	509	Not significant	Promoter (2-3kb)	2	85848102	85870253	22152	2	8869	ENST00000639690.1	-2752	ENSG00000115525	ST3GAL5	ST3 beta-galactoside alpha-2,3-sialyltransferase 5
chr2	85878960	85879292	333	+	peak_128694	8.46016	-1.43983	1.80976	-0.795591	0.42627	NA	peak_128694	333	Not significant	Intron (ENST00000638572.2/8869, intron 1 of 6)	2	85839149	85887580	48432	2	8869	ENST00000393805.6	8288	ENSG00000115525	ST3GAL5	ST3 beta-galactoside alpha-2,3-sialyltransferase 5
chr2	85923422	85924104	683	+	peak_128700	7.99914	-0.0831099	1.62241	-0.0512261	0.959145	NA	peak_128700	683	Not significant	Distal Intergenic	2	85839188	85905199	66012	2	8869	ENST00000640418.1	-18223	ENSG00000115525	ST3GAL5	ST3 beta-galactoside alpha-2,3-sialyltransferase 5
chr2	85930158	85930917	760	+	peak_128702	4.44101	-0.323274	2.29939	-0.140591	0.888193	NA	peak_128702	760	Not significant	Distal Intergenic	2	85839188	85905199	66012	2	8869	ENST00000640418.1	-24959	ENSG00000115525	ST3GAL5	ST3 beta-galactoside alpha-2,3-sialyltransferase 5
chr2	85938860	85939690	831	+	peak_128705	6.20513	1.24727	1.96685	0.634147	0.525985	NA	peak_128705	831	Not significant	Distal Intergenic	2	85839188	85905199	66012	2	8869	ENST00000640418.1	-33661	ENSG00000115525	ST3GAL5	ST3 beta-galactoside alpha-2,3-sialyltransferase 5
chr2	85941378	85942272	895	+	peak_128706	6.19469	0.56433	1.85622	0.304022	0.761111	NA	peak_128706	895	Not significant	Distal Intergenic	2	85839188	85905199	66012	2	8869	ENST00000640418.1	-36179	ENSG00000115525	ST3GAL5	ST3 beta-galactoside alpha-2,3-sialyltransferase 5
chr2	85949946	85950425	480	+	peak_128708	7.33646	-0.619001	1.7847	-0.346837	0.728714	NA	peak_128708	480	Not significant	Distal Intergenic	2	85839188	85905199	66012	2	8869	ENST00000640418.1	-44747	ENSG00000115525	ST3GAL5	ST3 beta-galactoside alpha-2,3-sialyltransferase 5
chr2	85980811	85980880	70	+	peak_128712	3.3448	-0.751864	3.05197	-0.246354	0.805408	NA	peak_128712	70	Not significant	Distal Intergenic	2	86027966	86028799	834	2	25885	ENST00000471427.1	47919	ENSG00000068654	POLR1A	RNA polymerase I subunit A
chr2	85984507	85984947	441	+	peak_128713	0.908504	-0.867416	3.03678	-0.285637	0.775156	NA	peak_128713	441	Not significant	Distal Intergenic	2	86027966	86028799	834	2	25885	ENST00000471427.1	43852	ENSG00000068654	POLR1A	RNA polymerase I subunit A
chr2	86004897	86005700	804	+	peak_128716	3.66262	2.00658	2.53324	0.792099	0.428303	NA	peak_128716	804	Not significant	Distal Intergenic	2	86027966	86028799	834	2	25885	ENST00000471427.1	23099	ENSG00000068654	POLR1A	RNA polymerase I subunit A
chr2	86006209	86006415	207	+	peak_128717	1.60987	-0.294523	3.02121	-0.0974854	0.922341	NA	peak_128717	207	Not significant	Distal Intergenic	2	86027966	86028799	834	2	25885	ENST00000471427.1	22384	ENSG00000068654	POLR1A	RNA polymerase I subunit A
chr2	86022508	86023225	718	+	peak_128720	5.20715	2.92014	2.55486	1.14297	0.25305	NA	peak_128720	718	Not significant	3' UTR	2	86027966	86028799	834	2	25885	ENST00000471427.1	5574	ENSG00000068654	POLR1A	RNA polymerase I subunit A
chr2	86046258	86046622	365	+	peak_128727	2.50947	0.185547	3.07526	0.0603354	0.951889	NA	peak_128727	365	Not significant	Intron (ENST00000263857.11/25885, intron 19 of 33)	2	86039325	86040519	1195	2	25885	ENST00000462078.1	-5739	ENSG00000068654	POLR1A	RNA polymerase I subunit A
chr2	86047480	86047824	345	+	peak_128728	6.12333	2.04055	2.08381	0.97924	0.327462	NA	peak_128728	345	Not significant	Intron (ENST00000263857.11/25885, intron 18 of 33)	2	86039325	86040519	1195	2	25885	ENST00000462078.1	-6961	ENSG00000068654	POLR1A	RNA polymerase I subunit A
chr2	86048382	86048566	185	+	peak_128729	9.05702	-1.62939	1.8276	-0.891546	0.372636	NA	peak_128729	185	Not significant	Intron (ENST00000263857.11/25885, intron 18 of 33)	2	86039325	86040519	1195	2	25885	ENST00000462078.1	-7863	ENSG00000068654	POLR1A	RNA polymerase I subunit A
chr2	86051429	86051997	569	+	peak_128730	8.82033	-2.09524	1.62776	-1.28719	0.198028	NA	peak_128730	569	Not significant	Intron (ENST00000263857.11/25885, intron 16 of 33)	2	86039325	86040519	1195	2	25885	ENST00000462078.1	-10910	ENSG00000068654	POLR1A	RNA polymerase I subunit A
chr2	86052958	86053064	107	+	peak_128731	2.82593	2.29216	3.05144	0.751175	0.452548	NA	peak_128731	107	Not significant	Exon (ENST00000263857.11/25885, exon 16 of 34)	2	86039325	86040519	1195	2	25885	ENST00000462078.1	-12439	ENSG00000068654	POLR1A	RNA polymerase I subunit A
chr2	86057863	86058384	522	+	peak_128732	8.12593	0.409017	1.7164	0.238299	0.811649	NA	peak_128732	522	Not significant	Intron (ENST00000263857.11/25885, intron 14 of 33)	2	86054138	86065714	11577	2	25885	ENST00000483538.1	7330	ENSG00000068654	POLR1A	RNA polymerase I subunit A
chr2	86097826	86098147	322	+	peak_128739	4.94225	3.03042	2.01453	1.50428	0.13251	NA	peak_128739	322	Not significant	Promoter (1-2kb)	2	86089634	86100061	10428	2	25885	ENST00000683470.1	1914	ENSG00000068654	POLR1A	RNA polymerase I subunit A
chr2	86099805	86100338	534	+	peak_128740	8.7778	4.32877	2.97721	1.45397	0.145955	NA	peak_128740	534	Not significant	Promoter (<=1kb)	2	86089634	86100061	10428	2	25885	ENST00000683470.1	0	ENSG00000068654	POLR1A	RNA polymerase I subunit A
chr2	86110592	86110786	195	+	peak_128743	2.85623	4.14595	3.00267	1.38076	0.167354	NA	peak_128743	195	Not significant	Promoter (2-3kb)	2	86108345	86119181	10837	1	55037	ENST00000483925.1	2247	ENSG00000132300	PTCD3	pentatricopeptide repeat domain 3
chr2	86129351	86129931	581	+	peak_128747	3.87614	-1.26416	2.98013	-0.424198	0.671421	NA	peak_128747	581	Not significant	Promoter (<=1kb)	2	86130890	86134955	4066	1	55037	ENST00000493430.5	-959	ENSG00000132300	PTCD3	pentatricopeptide repeat domain 3
chr2	86133662	86134483	822	+	peak_128748	6.27712	-0.682964	1.99355	-0.342586	0.73191	NA	peak_128748	822	Not significant	Promoter (<=1kb)	2	86133323	86135198	1876	1	55037	ENST00000477520.1	339	ENSG00000132300	PTCD3	pentatricopeptide repeat domain 3
chr2	86136686	86137405	720	+	peak_128750	5.29961	0.636043	2.32241	0.273872	0.784183	NA	peak_128750	720	Not significant	Promoter (<=1kb)	2	86135870	86136006	137	1	692225	ENST00000386037.1	816	ENSG00000208772	SNORD94	small nucleolar RNA, C/D box 94
chr2	86146505	86147412	908	+	peak_128754	3.28063	-0.139495	2.52718	-0.0551977	0.955981	NA	peak_128754	908	Not significant	Intron (ENST00000254636.9/10989, intron 13 of 14)	2	86135870	86136006	137	1	692225	ENST00000386037.1	10635	ENSG00000208772	SNORD94	small nucleolar RNA, C/D box 94
chr2	86160449	86161453	1005	+	peak_128755	5.0572	-1.04614	2.39879	-0.436109	0.662758	NA	peak_128755	1005	Not significant	Intron (ENST00000254636.9/10989, intron 8 of 14)	2	86158477	86170801	12325	2	10989	ENST00000490238.5	9348	ENSG00000132305	IMMT	inner membrane mitochondrial protein
chr2	86162520	86163308	789	+	peak_128756	4.84736	-0.28392	2.22125	-0.12782	0.898292	NA	peak_128756	789	Not significant	Intron (ENST00000254636.9/10989, intron 7 of 14)	2	86158477	86170801	12325	2	10989	ENST00000490238.5	7493	ENSG00000132305	IMMT	inner membrane mitochondrial protein
chr2	86170138	86170380	243	+	peak_128757	7.81629	-0.157371	1.97616	-0.0796348	0.936528	NA	peak_128757	243	Not significant	Promoter (<=1kb)	2	86158477	86170801	12325	2	10989	ENST00000490238.5	421	ENSG00000132305	IMMT	inner membrane mitochondrial protein
chr2	86175947	86176270	324	+	peak_128758	1.37746	1.32207	3.07885	0.429403	0.66763	NA	peak_128758	324	Not significant	Promoter (2-3kb)	2	86143936	86173762	29827	2	10989	ENST00000419070.6	-2185	ENSG00000132305	IMMT	inner membrane mitochondrial protein
chr2	86177144	86177343	200	+	peak_128759	1.06191	-0.803502	3.04556	-0.263828	0.791913	NA	peak_128759	200	Not significant	Intron (ENST00000254636.9/10989, intron 3 of 14)	2	86143936	86173762	29827	2	10989	ENST00000419070.6	-3382	ENSG00000132305	IMMT	inner membrane mitochondrial protein
chr2	86183819	86184203	385	+	peak_128760	8.10087	-4.28231	2.23797	-1.91348	0.055687	NA	peak_128760	385	Not significant	Intron (ENST00000254636.9/10989, intron 1 of 14)	2	86193026	86193108	83	2	100616159	ENST00000579234.1	8905	ENSG00000265420	MIR4779	microRNA 4779
chr2	86190806	86191093	288	+	peak_128762	7.40712	-0.39481	2.28979	-0.172422	0.863106	NA	peak_128762	288	Not significant	Promoter (2-3kb)	2	86193026	86193108	83	2	100616159	ENST00000579234.1	2015	ENSG00000265420	MIR4779	microRNA 4779
chr2	86203737	86204274	538	+	peak_128766	3.31025	2.43332	2.8007	0.868825	0.384943	NA	peak_128766	538	Not significant	Intron (ENST00000254644.12/51318, intron 1 of 4)	2	86199463	86213738	14276	1	51318	ENST00000409180.1	4274	ENSG00000132313	MRPL35	mitochondrial ribosomal protein L35
chr2	86209049	86209765	717	+	peak_128767	5.17338	-0.0121024	2.99633	-0.00403907	0.996777	NA	peak_128767	717	Not significant	Intron (ENST00000254644.12/51318, intron 3 of 4)	2	86199463	86213738	14276	1	51318	ENST00000409180.1	9586	ENSG00000132313	MRPL35	mitochondrial ribosomal protein L35
chr2	86212777	86213027	251	+	peak_128768	3.68535	-3.17456	3.03642	-1.0455	0.295794	NA	peak_128768	251	Not significant	3' UTR	2	86214251	86223785	9535	2	65055	ENST00000646181.1	10758	ENSG00000068615	REEP1	receptor accessory protein 1
chr2	86213585	86214211	627	+	peak_128769	3.3689	-0.917228	2.99365	-0.306391	0.759307	NA	peak_128769	627	Not significant	3' UTR	2	86214251	86223785	9535	2	65055	ENST00000646181.1	9574	ENSG00000068615	REEP1	receptor accessory protein 1
chr2	86215893	86216176	284	+	peak_128770	7.12847	0.379348	2.14509	0.176845	0.85963	NA	peak_128770	284	Not significant	3' UTR	2	86214251	86223785	9535	2	65055	ENST00000646181.1	7609	ENSG00000068615	REEP1	receptor accessory protein 1
chr2	86229360	86230066	707	+	peak_128774	7.55535	0.707399	1.75474	0.403136	0.686848	NA	peak_128774	707	Not significant	Intron (ENST00000538924.7/65055, intron 6 of 8)	2	86215057	86225589	10533	2	65055	ENST00000687927.1	-3771	ENSG00000068615	REEP1	receptor accessory protein 1
chr2	86230725	86231778	1054	+	peak_128775	8.09863	-1.29194	1.58648	-0.814342	0.415449	NA	peak_128775	1054	Not significant	Intron (ENST00000538924.7/65055, intron 6 of 8)	2	86215057	86225589	10533	2	65055	ENST00000687927.1	-5136	ENSG00000068615	REEP1	receptor accessory protein 1
chr2	86232560	86232727	168	+	peak_128776	2.87432	0.541153	3.07085	0.176222	0.860119	NA	peak_128776	168	Not significant	Exon (ENST00000538924.7/65055, exon 6 of 9)	2	86215057	86225589	10533	2	65055	ENST00000687927.1	-6971	ENSG00000068615	REEP1	receptor accessory protein 1
chr2	86248252	86248601	350	+	peak_128779	1.80346	-1.51284	3.05603	-0.495034	0.620576	NA	peak_128779	350	Not significant	Intron (ENST00000538924.7/65055, intron 5 of 8)	2	86232676	86255018	22343	2	65055	ENST00000490915.5	6417	ENSG00000068615	REEP1	receptor accessory protein 1
chr2	86253899	86254393	495	+	peak_128780	2.30552	-0.663911	3.0091	-0.220635	0.825377	NA	peak_128780	495	Not significant	Promoter (<=1kb)	2	86232676	86255018	22343	2	65055	ENST00000490915.5	625	ENSG00000068615	REEP1	receptor accessory protein 1
chr2	86255082	86255579	498	+	peak_128781	6.23314	2.00116	2.4274	0.824405	0.409709	NA	peak_128781	498	Not significant	Promoter (<=1kb)	2	86232676	86255018	22343	2	65055	ENST00000490915.5	-64	ENSG00000068615	REEP1	receptor accessory protein 1
chr2	86262149	86262557	409	+	peak_128782	8.76129	-0.261455	1.8658	-0.14013	0.888557	NA	peak_128782	409	Not significant	Intron (ENST00000538924.7/65055, intron 3 of 8)	2	86232676	86255018	22343	2	65055	ENST00000490915.5	-7131	ENSG00000068615	REEP1	receptor accessory protein 1
chr2	86263866	86264198	333	+	peak_128783	3.82097	-0.993223	2.99598	-0.331519	0.740253	NA	peak_128783	333	Not significant	Exon (ENST00000538924.7/65055, exon 3 of 9)	2	86232676	86255018	22343	2	65055	ENST00000490915.5	-8848	ENSG00000068615	REEP1	receptor accessory protein 1
chr2	86272468	86273207	740	+	peak_128784	7.56309	1.21735	1.83935	0.661838	0.508075	NA	peak_128784	740	Not significant	Intron (ENST00000538924.7/65055, intron 2 of 8)	2	86251352	86282210	30859	2	65055	ENST00000489855.2	9003	ENSG00000068615	REEP1	receptor accessory protein 1
chr2	86282486	86282773	288	+	peak_128786	2.6738	-0.876106	3.0263	-0.289497	0.772201	NA	peak_128786	288	Not significant	Promoter (<=1kb)	2	86216517	86282232	65716	2	65055	ENST00000642243.1	-254	ENSG00000068615	REEP1	receptor accessory protein 1
chr2	86295261	86295810	550	+	peak_128787	4.69688	-0.963876	2.64949	-0.363798	0.716009	NA	peak_128787	550	Not significant	Intron (ENST00000538924.7/65055, intron 1 of 8)	2	86216517	86282232	65716	2	65055	ENST00000642243.1	-13029	ENSG00000068615	REEP1	receptor accessory protein 1
chr2	86296879	86297625	747	+	peak_128788	7.46643	-0.224727	1.93123	-0.116365	0.907364	NA	peak_128788	747	Not significant	Intron (ENST00000538924.7/65055, intron 1 of 8)	2	86216517	86282232	65716	2	65055	ENST00000642243.1	-14647	ENSG00000068615	REEP1	receptor accessory protein 1
chr2	86299641	86300382	742	+	peak_128789	5.20843	0.820585	2.25102	0.364539	0.715455	NA	peak_128789	742	Not significant	Intron (ENST00000538924.7/65055, intron 1 of 8)	2	86216517	86282232	65716	2	65055	ENST00000642243.1	-17409	ENSG00000068615	REEP1	receptor accessory protein 1
chr2	86303756	86304893	1138	+	peak_128790	5.54837	3.10251	2.10831	1.47156	0.14114	NA	peak_128790	1138	Not significant	Intron (ENST00000538924.7/65055, intron 1 of 8)	2	86216517	86282232	65716	2	65055	ENST00000642243.1	-21524	ENSG00000068615	REEP1	receptor accessory protein 1
chr2	86333091	86333550	460	+	peak_128791	4.15331	0.170989	2.949	0.0579821	0.953763	NA	peak_128791	460	Not significant	Intron (ENST00000538924.7/65055, intron 1 of 8)	2	86263994	86337065	73072	2	65055	ENST00000475475.1	3515	ENSG00000068615	REEP1	receptor accessory protein 1
chr2	86338267	86338999	733	+	peak_128792	8.48349	0.253944	1.96186	0.12944	0.897009	NA	peak_128792	733	Not significant	Promoter (<=1kb)	2	86216794	86338083	121290	2	65055	ENST00000453231.6	-184	ENSG00000068615	REEP1	receptor accessory protein 1
chr2	86349140	86350050	911	+	peak_128793	5.26178	-2.97722	2.10783	-1.41246	0.157815	NA	peak_128793	911	Not significant	Distal Intergenic	2	86216794	86338083	121290	2	65055	ENST00000453231.6	-11057	ENSG00000068615	REEP1	receptor accessory protein 1
chr2	86361040	86361699	660	+	peak_128796	5.4062	0.814472	2.94583	0.276483	0.782177	NA	peak_128796	660	Not significant	Distal Intergenic	2	86216794	86338083	121290	2	65055	ENST00000453231.6	-22957	ENSG00000068615	REEP1	receptor accessory protein 1
chr2	86370092	86370235	144	+	peak_128798	2.82735	-0.891332	3.02318	-0.294832	0.768122	NA	peak_128798	144	Not significant	Distal Intergenic	2	86216794	86338083	121290	2	65055	ENST00000453231.6	-32009	ENSG00000068615	REEP1	receptor accessory protein 1
chr2	86375670	86376241	572	+	peak_128799	7.05778	-0.0338221	1.90764	-0.0177298	0.985854	NA	peak_128799	572	Not significant	Distal Intergenic	2	86216794	86338083	121290	2	65055	ENST00000453231.6	-37587	ENSG00000068615	REEP1	receptor accessory protein 1
chr2	86382506	86383211	706	+	peak_128800	6.49606	2.3997	2.006	1.19626	0.231594	NA	peak_128800	706	Not significant	Distal Intergenic	2	86216794	86338083	121290	2	65055	ENST00000453231.6	-44423	ENSG00000068615	REEP1	receptor accessory protein 1
chr2	86387008	86387360	353	+	peak_128802	5.04792	-1.26932	2.95888	-0.428988	0.667932	NA	peak_128802	353	Not significant	Distal Intergenic	2	86216794	86338083	121290	2	65055	ENST00000453231.6	-48925	ENSG00000068615	REEP1	receptor accessory protein 1
chr2	86408565	86409461	897	+	peak_128806	6.92773	0.303028	2.58728	0.117122	0.906763	NA	peak_128806	897	Not significant	Distal Intergenic	2	86440647	86451123	10477	1	55818	ENST00000452034.5	-31186	ENSG00000115548	KDM3A	lysine demethylase 3A
chr2	86416160	86416309	150	+	peak_128808	5.71966	-1.56711	2.1485	-0.729398	0.465758	NA	peak_128808	150	Not significant	Distal Intergenic	2	86440647	86451123	10477	1	55818	ENST00000452034.5	-24338	ENSG00000115548	KDM3A	lysine demethylase 3A
chr2	86420683	86421502	820	+	peak_128809	5.62229	1.4696	2.11679	0.694258	0.487521	NA	peak_128809	820	Not significant	Distal Intergenic	2	86440647	86451123	10477	1	55818	ENST00000452034.5	-19145	ENSG00000115548	KDM3A	lysine demethylase 3A
chr2	86445099	86445261	163	+	peak_128813	5.64594	3.46188	2.68445	1.2896	0.197189	NA	peak_128813	163	Not significant	Promoter (1-2kb)	2	86443178	86449897	6720	1	55818	ENST00000466058.1	1921	ENSG00000115548	KDM3A	lysine demethylase 3A
chr2	86448079	86448579	501	+	peak_128814	2.35664	0.273376	2.83586	0.0963994	0.923203	NA	peak_128814	501	Not significant	Promoter (1-2kb)	2	86449814	86456655	6842	1	55818	ENST00000463013.1	-1235	ENSG00000115548	KDM3A	lysine demethylase 3A
chr2	86452783	86454090	1308	+	peak_128816	6.33811	3.06209	2.27115	1.34826	0.177576	NA	peak_128816	1308	Not significant	Promoter (2-3kb)	2	86456433	86466833	10401	1	55818	ENST00000488971.1	-2343	ENSG00000115548	KDM3A	lysine demethylase 3A
chr2	86461347	86461924	578	+	peak_128817	2.2853	1.36896	3.03077	0.451689	0.651493	NA	peak_128817	578	Not significant	Intron (ENST00000409556.5/55818, intron 9 of 26)	2	86466632	86474950	8319	1	55818	ENST00000485171.1	-4708	ENSG00000115548	KDM3A	lysine demethylase 3A
chr2	86481386	86482609	1224	+	peak_128820	6.803	-1.78297	1.79218	-0.994859	0.319805	NA	peak_128820	1224	Not significant	Promoter (2-3kb)	2	86484681	86489590	4910	1	55818	ENST00000462197.1	-2072	ENSG00000115548	KDM3A	lysine demethylase 3A
chr2	86483118	86483461	344	+	peak_128821	5.41887	-1.26663	2.72007	-0.46566	0.641459	NA	peak_128821	344	Not significant	Promoter (1-2kb)	2	86484681	86489590	4910	1	55818	ENST00000462197.1	-1220	ENSG00000115548	KDM3A	lysine demethylase 3A
chr2	86504309	86505773	1465	+	peak_128823	9.18316	-1.58371	1.80696	-0.876447	0.380787	NA	peak_128823	1465	Not significant	3' UTR	2	86507048	86512535	5488	2	51652	ENST00000494623.1	6762	ENSG00000115561	CHMP3	charged multivesicular body protein 3
chr2	86520610	86521889	1280	+	peak_128824	6.447	3.02471	2.03935	1.48317	0.138028	NA	peak_128824	1280	Not significant	Intron (ENST00000263856.9/51652, intron 3 of 5)	2	86507048	86512535	5488	2	51652	ENST00000494623.1	-8075	ENSG00000115561	CHMP3	charged multivesicular body protein 3
chr2	86527133	86527934	802	+	peak_128825	4.49287	-0.275255	2.45076	-0.112314	0.910574	NA	peak_128825	802	Not significant	Exon (ENST00000466032.1/51652, exon 3 of 3)	2	86527048	86542313	15266	2	51652	ENST00000466032.1	14379	ENSG00000115561	CHMP3	charged multivesicular body protein 3
chr2	86539937	86541007	1071	+	peak_128826	4.89903	-1.20882	2.54423	-0.475121	0.634701	NA	peak_128826	1071	Not significant	Promoter (1-2kb)	2	86527048	86542313	15266	2	51652	ENST00000466032.1	1306	ENSG00000115561	CHMP3	charged multivesicular body protein 3
chr2	86546325	86546381	57	+	peak_128827	3.7779	-0.620819	2.92789	-0.212036	0.832079	NA	peak_128827	57	Not significant	Intron (ENST00000263856.9/51652, intron 1 of 5)	2	86505929	86542847	36919	2	51652	ENST00000409810.6	-3478	ENSG00000115561	CHMP3	charged multivesicular body protein 3
chr2	86552641	86553584	944	+	peak_128828	0.903675	-2.23294	3.06818	-0.727772	0.466753	NA	peak_128828	944	Not significant	Intron (ENST00000263856.9/51652, intron 1 of 5)	2	86510378	86561941	51564	2	51652	ENST00000486404.5	8357	ENSG00000115561	CHMP3	charged multivesicular body protein 3
chr2	86567761	86568031	271	+	peak_128830	2.46291	-0.763155	3.03039	-0.251834	0.80117	NA	peak_128830	271	Not significant	Intron (ENST00000597638.1/105374845, intron 5 of 5)	2	86505444	86563479	58036	2	51652	ENST00000409225.2	-4282	ENSG00000115561	CHMP3	charged multivesicular body protein 3
chr2	86570324	86570975	652	+	peak_128831	3.15626	0.778678	2.61914	0.297303	0.766235	NA	peak_128831	652	Not significant	Intron (ENST00000597638.1/105374845, intron 5 of 5)	2	86505444	86563479	58036	2	51652	ENST00000409225.2	-6845	ENSG00000115561	CHMP3	charged multivesicular body protein 3
chr2	86573019	86573659	641	+	peak_128832	4.05818	0.201704	2.69648	0.0748027	0.940372	NA	peak_128832	641	Not significant	Intron (ENST00000597638.1/105374845, intron 5 of 5)	2	86505444	86563479	58036	2	51652	ENST00000409225.2	-9540	ENSG00000115561	CHMP3	charged multivesicular body protein 3
chr2	86583803	86584460	658	+	peak_128833	7.9819	0.896852	1.78117	0.503518	0.6146	NA	peak_128833	658	Not significant	Intron (ENST00000597638.1/105374845, intron 5 of 5)	2	86604007	86618766	14760	1	105374845	ENST00000426549.1	-19547	ENSG00000228363	CHMP3-AS1	CHMP3 and RNF103 antisense RNA 1
chr2	86587488	86588220	733	+	peak_128834	7.53367	1.37891	2.19119	0.629296	0.529155	NA	peak_128834	733	Not significant	Intron (ENST00000597638.1/105374845, intron 5 of 5)	2	86604007	86618766	14760	1	105374845	ENST00000426549.1	-15787	ENSG00000228363	CHMP3-AS1	CHMP3 and RNF103 antisense RNA 1
chr2	86590914	86591500	587	+	peak_128835	6.40433	0.333475	2.46124	0.135491	0.892224	NA	peak_128835	587	Not significant	Intron (ENST00000597638.1/105374845, intron 5 of 5)	2	86604007	86618766	14760	1	105374845	ENST00000426549.1	-12507	ENSG00000228363	CHMP3-AS1	CHMP3 and RNF103 antisense RNA 1
chr2	86599418	86599970	553	+	peak_128836	5.15526	3.92234	2.75763	1.42236	0.154923	NA	peak_128836	553	Not significant	Intron (ENST00000597638.1/105374845, intron 5 of 5)	2	86604007	86618766	14760	1	105374845	ENST00000426549.1	-4037	ENSG00000228363	CHMP3-AS1	CHMP3 and RNF103 antisense RNA 1
chr2	86626601	86627152	552	+	peak_128838	6.18769	-1.01119	2.217	-0.456108	0.648312	NA	peak_128838	552	Not significant	Promoter (2-3kb)	2	86604600	86623866	19267	2	7844	ENST00000477307.5	-2735	ENSG00000239305	RNF103	ring finger protein 103
chr2	86628078	86628903	826	+	peak_128839	4.21396	-0.664472	2.56301	-0.259254	0.795439	NA	peak_128839	826	Not significant	Intron (ENST00000604011.5/100526767, intron 2 of 7)	2	86604600	86623866	19267	2	7844	ENST00000477307.5	-4212	ENSG00000239305	RNF103	ring finger protein 103
chr2	86633425	86633953	529	+	peak_128840	3.79576	0.628561	2.95721	0.212552	0.831677	NA	peak_128840	529	Not significant	Intron (ENST00000604011.5/100526767, intron 2 of 7)	2	86604600	86623866	19267	2	7844	ENST00000477307.5	-9559	ENSG00000239305	RNF103	ring finger protein 103
chr2	86648892	86649764	873	+	peak_128841	4.39248	1.54776	2.20464	0.702047	0.48265	NA	peak_128841	873	Not significant	Intron (ENST00000604011.5/100526767, intron 2 of 7)	2	86604600	86623866	19267	2	7844	ENST00000477307.5	-25026	ENSG00000239305	RNF103	ring finger protein 103
chr2	86652230	86652580	351	+	peak_128842	3.18509	2.31468	2.83834	0.815504	0.414784	NA	peak_128842	351	Not significant	Intron (ENST00000604011.5/100526767, intron 2 of 7)	2	86604600	86623866	19267	2	7844	ENST00000477307.5	-28364	ENSG00000239305	RNF103	ring finger protein 103
chr2	86661821	86662686	866	+	peak_128843	4.15652	-0.848569	2.53143	-0.335213	0.737465	NA	peak_128843	866	Not significant	Intron (ENST00000604011.5/100526767, intron 2 of 7)	2	86604600	86623866	19267	2	7844	ENST00000477307.5	-37955	ENSG00000239305	RNF103	ring finger protein 103
chr2	86679986	86680416	431	+	peak_128844	3.88681	-0.181597	2.91221	-0.0623571	0.950278	NA	peak_128844	431	Not significant	Intron (ENST00000604011.5/100526767, intron 2 of 7)	2	86720291	86778041	57751	1	64795	ENST00000283632.5	-39875	ENSG00000153561	RMND5A	required for meiotic nuclear division 5 homolog A
chr2	86686986	86687730	745	+	peak_128845	2.78197	-1.83316	3.05797	-0.599469	0.54886	NA	peak_128845	745	Not significant	Intron (ENST00000604011.5/100526767, intron 2 of 7)	2	86720291	86778041	57751	1	64795	ENST00000283632.5	-32561	ENSG00000153561	RMND5A	required for meiotic nuclear division 5 homolog A
chr2	86695755	86695884	130	+	peak_128846	6.49247	-2.99717	2.63735	-1.13643	0.255775	NA	peak_128846	130	Not significant	Intron (ENST00000604011.5/100526767, intron 1 of 7)	2	86720291	86778041	57751	1	64795	ENST00000283632.5	-24407	ENSG00000153561	RMND5A	required for meiotic nuclear division 5 homolog A
chr2	86706208	86706598	391	+	peak_128848	4.14499	1.03447	2.47192	0.418488	0.67559	NA	peak_128848	391	Not significant	Intron (ENST00000604011.5/100526767, intron 1 of 7)	2	86720291	86778041	57751	1	64795	ENST00000283632.5	-13693	ENSG00000153561	RMND5A	required for meiotic nuclear division 5 homolog A
chr2	86748476	86749432	957	+	peak_128849	6.19163	1.20354	2.36209	0.50952	0.610387	NA	peak_128849	957	Not significant	Promoter (<=1kb)	2	86748228	86753545	5318	1	64795	ENST00000466417.2	248	ENSG00000153561	RMND5A	required for meiotic nuclear division 5 homolog A
chr2	86764030	86764898	869	+	peak_128850	4.98852	1.7123	2.121	0.807308	0.419489	NA	peak_128850	869	Not significant	Promoter (<=1kb)	2	86765513	86773425	7913	1	64795	ENST00000472843.5	-615	ENSG00000153561	RMND5A	required for meiotic nuclear division 5 homolog A
chr2	86765779	86766221	443	+	peak_128851	6.69698	1.56788	2.05874	0.761572	0.446316	NA	peak_128851	443	Not significant	Promoter (<=1kb)	2	86765513	86773425	7913	1	64795	ENST00000472843.5	266	ENSG00000153561	RMND5A	required for meiotic nuclear division 5 homolog A
chr2	86777257	86777974	718	+	peak_128852	7.08012	-2.366	1.85726	-1.27392	0.202692	NA	peak_128852	718	Not significant	3' UTR	2	86771301	86773597	2297	1	64795	ENST00000471113.1	5956	ENSG00000153561	RMND5A	required for meiotic nuclear division 5 homolog A
chr2	86787556	86787925	370	+	peak_128854	8.9464	0.323703	1.63336	0.198183	0.842902	NA	peak_128854	370	Not significant	Promoter (1-2kb)	2	86784623	86789278	4656	2	925	ENST00000699438.1	1353	ENSG00000153563	CD8A	CD8a molecule
chr2	86791444	86792419	976	+	peak_128855	7.79667	-1.07814	1.66297	-0.648324	0.516775	NA	peak_128855	976	Not significant	Promoter (<=1kb)	2	86784622	86791304	6683	2	925	ENST00000699436.1	-140	ENSG00000153563	CD8A	CD8a molecule
chr2	86803907	86805266	1360	+	peak_128856	7.33622	-0.871265	2.13861	-0.407397	0.683716	NA	peak_128856	1360	Not significant	Promoter (2-3kb)	2	86784632	86807591	22960	2	925	ENST00000699439.1	2325	ENSG00000153563	CD8A	CD8a molecule
chr2	86808283	86808956	674	+	peak_128857	2.96205	1.20836	3.0091	0.401567	0.688002	NA	peak_128857	674	Not significant	Promoter (<=1kb)	2	86784611	86808396	23786	2	925	ENST00000409511.6	0	ENSG00000153563	CD8A	CD8a molecule
chr2	86812005	86812445	441	+	peak_128858	3.7442	-2.24658	3.01694	-0.744656	0.45648	NA	peak_128858	441	Not significant	Distal Intergenic	2	86784611	86808396	23786	2	925	ENST00000409511.6	-3609	ENSG00000153563	CD8A	CD8a molecule
chr2	86833402	86833920	519	+	peak_128859	6.07266	-2.81722	2.30665	-1.22135	0.221955	NA	peak_128859	519	Not significant	Intron (ENST00000393761.6/926, intron 3 of 3)	2	86784611	86808396	23786	2	925	ENST00000409511.6	-25006	ENSG00000153563	CD8A	CD8a molecule
chr2	87998489	87999116	628	+	peak_128860	7.2896	-4.78149	1.89221	-2.52694	0.0115061	NA	peak_128860	628	Not significant	Distal Intergenic	2	87980714	87992858	12145	2	729857	ENST00000617314.1	-5631	ENSG00000185304	RGPD2	RANBP2 like and GRIP domain containing 2
chr2	88006281	88006625	345	+	peak_128861	5.90348	1.2248	2.38309	0.513957	0.607282	NA	peak_128861	345	Not significant	Distal Intergenic	2	88016780	88021451	4672	1	105374852	ENST00000662935.1	-10155	NA	LOC105374852	uncharacterized LOC105374852
chr2	88025194	88025382	189	+	peak_128864	3.95104	2.6437	3.01519	0.876795	0.380598	NA	peak_128864	189	Not significant	Distal Intergenic	2	88017017	88021359	4343	1	105374852	ENST00000662952.1	8177	NA	LOC105374852	uncharacterized LOC105374852
chr2	88062288	88062709	422	+	peak_128869	4.72021	0.105655	3.03725	0.0347863	0.97225	NA	peak_128869	422	Not significant	Promoter (1-2kb)	2	88027205	88064252	37048	2	51315	ENST00000672766.1	1543	ENSG00000172086	KRCC1	lysine rich coiled-coil 1
chr2	88074258	88075002	745	+	peak_128870	3.36428	0.0711587	2.9727	0.0239374	0.980903	NA	peak_128870	745	Not significant	Intron (ENST00000444564.2/150572, intron 1 of 8)	2	88067862	88112484	44623	1	150572	ENST00000438570.1	6396	ENSG00000115593	SMYD1	SET and MYND domain containing 1
chr2	88075643	88075841	199	+	peak_128871	3.23091	0.0933946	3.01139	0.0310137	0.975259	NA	peak_128871	199	Not significant	Intron (ENST00000444564.2/150572, intron 1 of 8)	2	88082519	88082599	81	2	100616447	ENST00000584268.1	6758	ENSG00000265003	MIR4780	microRNA 4780
chr2	88081897	88082505	609	+	peak_128872	4.83745	-1.39622	2.83289	-0.492862	0.62211	NA	peak_128872	609	Not significant	Promoter (<=1kb)	2	88082519	88082599	81	2	100616447	ENST00000584268.1	94	ENSG00000265003	MIR4780	microRNA 4780
chr2	88088014	88088054	41	+	peak_128873	1.90996	0.75164	3.07673	0.244299	0.807	NA	peak_128873	41	Not significant	Exon (ENST00000444564.2/150572, exon 3 of 9)	2	88083053	88091025	7973	1	150572	ENST00000468008.1	4961	ENSG00000115593	SMYD1	SET and MYND domain containing 1
chr2	88090850	88091558	709	+	peak_128874	2.79659	0.0878047	3.03846	0.0288978	0.976946	NA	peak_128874	709	Not significant	Exon (ENST00000444564.2/150572, exon 4 of 9)	2	88083053	88091025	7973	1	150572	ENST00000468008.1	7797	ENSG00000115593	SMYD1	SET and MYND domain containing 1
chr2	88094103	88094997	895	+	peak_128875	5.19714	-0.413049	2.3766	-0.173798	0.862024	NA	peak_128875	895	Not significant	Intron (ENST00000444564.2/150572, intron 4 of 8)	2	88083053	88091025	7973	1	150572	ENST00000468008.1	11050	ENSG00000115593	SMYD1	SET and MYND domain containing 1
chr2	88107466	88108051	586	+	peak_128877	6.10237	-3.10487	2.1015	-1.47745	0.139554	NA	peak_128877	586	Not significant	Intron (ENST00000444564.2/150572, intron 7 of 8)	2	88123029	88128041	5013	2	2168	ENST00000495375.1	19990	ENSG00000163586	FABP1	fatty acid binding protein 1
chr2	88108675	88108983	309	+	peak_128878	2.80836	2.36788	3.05281	0.775638	0.437963	NA	peak_128878	309	Not significant	Intron (ENST00000444564.2/150572, intron 8 of 8)	2	88123029	88128041	5013	2	2168	ENST00000495375.1	19058	ENSG00000163586	FABP1	fatty acid binding protein 1
chr2	88114012	88115009	998	+	peak_128879	6.0912	2.15303	2.02083	1.06542	0.286685	NA	peak_128879	998	Not significant	Distal Intergenic	2	88123029	88128041	5013	2	2168	ENST00000495375.1	13032	ENSG00000163586	FABP1	fatty acid binding protein 1
chr2	88182756	88183627	872	+	peak_128882	8.72258	0.0954398	2.90184	0.0328894	0.973763	NA	peak_128882	872	Not significant	Promoter (<=1kb)	2	88182697	88183807	1111	1	55258	ENST00000496165.1	59	ENSG00000144115	THNSL2	threonine synthase like 2
chr2	88185547	88186501	955	+	peak_128883	6.59109	1.3597	2.04736	0.664123	0.506611	NA	peak_128883	955	Not significant	Promoter (2-3kb)	2	88182697	88183807	1111	1	55258	ENST00000496165.1	2850	ENSG00000144115	THNSL2	threonine synthase like 2
chr2	88192608	88193127	520	+	peak_128885	4.21072	-3.46913	3.02292	-1.14761	0.25113	NA	peak_128885	520	Not significant	Distal Intergenic	2	88182697	88183807	1111	1	55258	ENST00000496165.1	9911	ENSG00000144115	THNSL2	threonine synthase like 2
chr2	88196460	88196880	421	+	peak_128887	7.30304	2.85603	1.7083	1.67186	0.0945523	NA	peak_128887	421	Not significant	Distal Intergenic	2	88182697	88183807	1111	1	55258	ENST00000496165.1	13763	ENSG00000144115	THNSL2	threonine synthase like 2
chr2	88207714	88208250	537	+	peak_128888	1.14113	0.748521	3.07826	0.243164	0.807879	NA	peak_128888	537	Not significant	Distal Intergenic	2	88182697	88183807	1111	1	55258	ENST00000496165.1	25017	ENSG00000144115	THNSL2	threonine synthase like 2
chr2	88213986	88214144	159	+	peak_128889	2.80225	1.01486	3.04148	0.333673	0.738626	NA	peak_128889	159	Not significant	Distal Intergenic	2	88182697	88183807	1111	1	55258	ENST00000496165.1	31289	ENSG00000144115	THNSL2	threonine synthase like 2
chr2	88236998	88237173	176	+	peak_128891	4.72934	-0.983808	3.00247	-0.327666	0.743164	NA	peak_128891	176	Not significant	Distal Intergenic	2	88182697	88183807	1111	1	55258	ENST00000496165.1	54301	ENSG00000144115	THNSL2	threonine synthase like 2
chr2	88256483	88257083	601	+	peak_128892	8.13298	3.85702	1.94881	1.97917	0.047797	NA	peak_128892	601	Not significant	Distal Intergenic	2	88182697	88183807	1111	1	55258	ENST00000496165.1	73786	ENSG00000144115	THNSL2	threonine synthase like 2
chr2	88258713	88259387	675	+	peak_128893	7.08494	2.19406	2.51804	0.871336	0.383571	NA	peak_128893	675	Not significant	Distal Intergenic	2	88182697	88183807	1111	1	55258	ENST00000496165.1	76016	ENSG00000144115	THNSL2	threonine synthase like 2
chr2	88266425	88266995	571	+	peak_128895	1.06505	0.747712	3.07855	0.242878	0.8081	NA	peak_128895	571	Not significant	Distal Intergenic	2	88182697	88183807	1111	1	55258	ENST00000496165.1	83728	ENSG00000144115	THNSL2	threonine synthase like 2
chr2	88281520	88281980	461	+	peak_128896	2.92925	2.84614	3.02252	0.941648	0.346373	NA	peak_128896	461	Not significant	Distal Intergenic	2	88182697	88183807	1111	1	55258	ENST00000496165.1	98823	ENSG00000144115	THNSL2	threonine synthase like 2
chr2	88294917	88295303	387	+	peak_128897	1.68845	0.00334187	3.01732	0.00110756	0.999116	NA	peak_128897	387	Not significant	Distal Intergenic	2	88182697	88183807	1111	1	55258	ENST00000496165.1	112220	ENSG00000144115	THNSL2	threonine synthase like 2
chr2	88398561	88399850	1290	+	peak_128899	1.64329	1.75911	3.03956	0.578738	0.562766	NA	peak_128899	1290	Not significant	Distal Intergenic	2	88446787	88452693	5907	2	344167	ENST00000428390.3	52843	ENSG00000214336	FOXI3	forkhead box I3
chr2	88416982	88417381	400	+	peak_128900	2.05654	1.3272	3.07724	0.431294	0.666255	NA	peak_128900	400	Not significant	Distal Intergenic	2	88446787	88452693	5907	2	344167	ENST00000428390.3	35312	ENSG00000214336	FOXI3	forkhead box I3
chr2	88417963	88418498	536	+	peak_128901	2.30728	-2.91963	3.04728	-0.958112	0.338006	NA	peak_128901	536	Not significant	Distal Intergenic	2	88446787	88452693	5907	2	344167	ENST00000428390.3	34195	ENSG00000214336	FOXI3	forkhead box I3
chr2	88430133	88430693	561	+	peak_128902	3.2584	2.42655	3.04311	0.797391	0.425224	NA	peak_128902	561	Not significant	Distal Intergenic	2	88446787	88452693	5907	2	344167	ENST00000428390.3	22000	ENSG00000214336	FOXI3	forkhead box I3
chr2	88443863	88444239	377	+	peak_128903	3.0241	0.754317	3.07578	0.245244	0.806267	NA	peak_128903	377	Not significant	Distal Intergenic	2	88446787	88452693	5907	2	344167	ENST00000428390.3	8454	ENSG00000214336	FOXI3	forkhead box I3
chr2	88469384	88469869	486	+	peak_128904	7.64492	3.638	1.8258	1.99255	0.0463111	NA	peak_128904	486	Not significant	Distal Intergenic	2	88446787	88452693	5907	2	344167	ENST00000428390.3	-16691	ENSG00000214336	FOXI3	forkhead box I3
chr2	88480490	88481164	675	+	peak_128905	2.6639	1.51421	2.99999	0.504738	0.613743	NA	peak_128905	675	Not significant	Distal Intergenic	2	88446787	88452693	5907	2	344167	ENST00000428390.3	-27797	ENSG00000214336	FOXI3	forkhead box I3
chr2	88571670	88571868	199	+	peak_128907	4.15123	0.68678	2.85918	0.240202	0.810174	NA	peak_128907	199	Not significant	Promoter (<=1kb)	2	88556810	88571396	14587	2	9451	ENST00000682468.1	-274	ENSG00000172071	EIF2AK3	eukaryotic translation initiation factor 2 alpha kinase 3
chr2	88581878	88582828	951	+	peak_128908	2.4545	-4.24424e-05	2.82055	-1.50476e-05	0.999988	NA	peak_128908	951	Not significant	Promoter (<=1kb)	2	88556746	88581581	24836	2	9451	ENST00000684740.1	-297	ENSG00000172071	EIF2AK3	eukaryotic translation initiation factor 2 alpha kinase 3
chr2	88583582	88584195	614	+	peak_128909	3.11154	-0.921023	3.01729	-0.305249	0.760177	NA	peak_128909	614	Not significant	Promoter (2-3kb)	2	88556746	88581581	24836	2	9451	ENST00000684740.1	-2001	ENSG00000172071	EIF2AK3	eukaryotic translation initiation factor 2 alpha kinase 3
chr2	88584768	88585799	1032	+	peak_128910	6.95735	1.18745	2.10939	0.562935	0.573479	NA	peak_128910	1032	Not significant	Intron (ENST00000652736.1/9451, intron 9 of 16)	2	88556746	88581581	24836	2	9451	ENST00000684740.1	-3187	ENSG00000172071	EIF2AK3	eukaryotic translation initiation factor 2 alpha kinase 3
chr2	88588155	88588890	736	+	peak_128911	3.83531	-0.742229	2.71028	-0.273857	0.784194	NA	peak_128911	736	Not significant	3' UTR	2	88556810	88593295	36486	2	9451	ENST00000684455.1	4405	ENSG00000172071	EIF2AK3	eukaryotic translation initiation factor 2 alpha kinase 3
chr2	88590295	88591354	1060	+	peak_128912	8.97541	-1.85672	1.72234	-1.07802	0.281025	NA	peak_128912	1060	Not significant	Promoter (1-2kb)	2	88556810	88593295	36486	2	9451	ENST00000684455.1	1941	ENSG00000172071	EIF2AK3	eukaryotic translation initiation factor 2 alpha kinase 3
chr2	88596281	88596765	485	+	peak_128913	6.80108	0.863527	2.30961	0.373884	0.70849	NA	peak_128913	485	Not significant	Promoter (<=1kb)	2	88557854	88595857	38004	2	9451	ENST00000415570.1	-424	ENSG00000172071	EIF2AK3	eukaryotic translation initiation factor 2 alpha kinase 3
chr2	88619520	88620249	730	+	peak_128917	3.19984	-2.00917	2.75017	-0.730562	0.465047	NA	peak_128917	730	Not significant	Intron (ENST00000652736.1/9451, intron 1 of 16)	2	88556741	88624929	68189	2	9451	ENST00000652736.1	4680	ENSG00000172071	EIF2AK3	eukaryotic translation initiation factor 2 alpha kinase 3
chr2	88630552	88630922	371	+	peak_128920	2.5023	0.0970779	3.04044	0.0319289	0.974529	NA	peak_128920	371	Not significant	Promoter (2-3kb)	2	88627883	88631819	3937	1	101928403	ENST00000688818.1	2669	ENSG00000234028	EIF2AK3-DT	EIF2AK3 divergent transcript
chr2	88631723	88632198	476	+	peak_128921	6.06895	-2.2612	2.22367	-1.01688	0.30921	NA	peak_128921	476	Not significant	Exon (ENST00000453008.3/101928403, exon 2 of 2)	2	88627883	88631819	3937	1	101928403	ENST00000688818.1	3840	ENSG00000234028	EIF2AK3-DT	EIF2AK3 divergent transcript
chr2	88653267	88653408	142	+	peak_128923	7.47891	2.28175	2.45294	0.930212	0.352261	NA	peak_128923	142	Not significant	Intron (ENST00000682892.1/9451, intron 2 of 17)	2	88627883	88631819	3937	1	101928403	ENST00000688818.1	25384	ENSG00000234028	EIF2AK3-DT	EIF2AK3 divergent transcript
chr2	88668761	88669631	871	+	peak_128924	3.04491	3.14085	3.01872	1.04046	0.298127	NA	peak_128924	871	Not significant	Intron (ENST00000682892.1/9451, intron 2 of 17)	2	88685170	88691476	6307	2	102724805	ENST00000682656.1	21845	NA	LOC102724805	uncharacterized LOC102724805
chr2	88670249	88670748	500	+	peak_128925	2.16253	2.21795	3.05579	0.725819	0.46795	NA	peak_128925	500	Not significant	Intron (ENST00000682892.1/9451, intron 2 of 17)	2	88685170	88691476	6307	2	102724805	ENST00000682656.1	20728	NA	LOC102724805	uncharacterized LOC102724805
chr2	88675261	88675722	462	+	peak_128927	3.45805	2.88932	3.01239	0.959146	0.337485	NA	peak_128927	462	Not significant	Intron (ENST00000682892.1/9451, intron 2 of 17)	2	88685170	88691476	6307	2	102724805	ENST00000682656.1	15754	NA	LOC102724805	uncharacterized LOC102724805
chr2	88683752	88684658	907	+	peak_128929	0.937433	0.801752	3.05202	0.262696	0.792785	NA	peak_128929	907	Not significant	Intron (ENST00000682892.1/9451, intron 2 of 17)	2	88685170	88691476	6307	2	102724805	ENST00000682656.1	6818	NA	LOC102724805	uncharacterized LOC102724805
chr2	88687012	88687441	430	+	peak_128930	3.56323	0.515384	2.73376	0.188526	0.850465	NA	peak_128930	430	Not significant	Exon (ENST00000682656.1/102724805, exon 2 of 2)	2	88685170	88691476	6307	2	102724805	ENST00000682656.1	4035	NA	LOC102724805	uncharacterized LOC102724805
chr2	88688462	88688670	209	+	peak_128931	2.36084	0.322079	3.02481	0.106479	0.915202	NA	peak_128931	209	Not significant	Promoter (2-3kb)	2	88685170	88691476	6307	2	102724805	ENST00000682656.1	2806	NA	LOC102724805	uncharacterized LOC102724805
chr2	88701040	88701563	524	+	peak_128934	5.77852	-1.34616	3.02472	-0.445052	0.656282	NA	peak_128934	524	Not significant	Intron (ENST00000283646.5/22934, intron 3 of 8)	2	88691673	88750929	59257	1	22934	ENST00000283646.5	9367	ENSG00000153574	RPIA	ribose 5-phosphate isomerase A
chr2	88729166	88729620	455	+	peak_128935	9.21695	1.68107	1.672	1.00543	0.314692	NA	peak_128935	455	Not significant	Exon (ENST00000283646.5/22934, exon 4 of 9)	2	88765807	88779565	13759	1	645784	ENST00000421951.5	-36187	ENSG00000230006	ANKRD36BP2	ankyrin repeat domain 36B pseudogene 2
chr2	88740186	88740713	528	+	peak_128937	6.91087	4.33163	2.02657	2.13741	0.0325644	NA	peak_128937	528	Not significant	Intron (ENST00000283646.5/22934, intron 8 of 8)	2	88765807	88779565	13759	1	645784	ENST00000421951.5	-25094	ENSG00000230006	ANKRD36BP2	ankyrin repeat domain 36B pseudogene 2
chr2	88843149	88843322	174	+	peak_128939	2.47163	1.32733	3.07683	0.431396	0.66618	NA	peak_128939	174	Not significant	Intron (ENST00000624935.3/105374855, intron 1 of 2)	2	88811186	88825207	14022	2	105374855	ENST00000434790.2	-17942	NA	MALLP2	MALL pseudogene 2
chr2	88847795	88848194	400	+	peak_128940	2.87186	0.861373	3.01295	0.28589	0.774962	NA	peak_128940	400	Not significant	Intron (ENST00000624935.3/105374855, intron 1 of 2)	2	88811186	88861563	50378	2	105374855	ENST00000624935.3	13369	NA	MALLP2	MALL pseudogene 2
chr2	88882837	88882911	75	+	peak_128941	6.29574	-0.716782	2.59795	-0.275903	0.782622	NA	peak_128941	75	Not significant	Distal Intergenic	2	88811186	88861563	50378	2	105374855	ENST00000624935.3	-21274	NA	MALLP2	MALL pseudogene 2
chr2	88885187	88885306	120	+	peak_128942	5.70811	0.626086	2.29964	0.272254	0.785427	NA	peak_128942	120	Not significant	Distal Intergenic	2	88811186	88861563	50378	2	105374855	ENST00000624935.3	-23624	NA	MALLP2	MALL pseudogene 2
chr2	88891812	88892430	619	+	peak_128943	5.42574	1.9102	2.1351	0.894665	0.370966	NA	peak_128943	619	Not significant	Distal Intergenic	2	88811186	88861563	50378	2	105374855	ENST00000624935.3	-30249	NA	MALLP2	MALL pseudogene 2
chr2	88908601	88909587	987	+	peak_128944	5.00354	-0.941395	2.29346	-0.41047	0.681461	NA	peak_128944	987	Not significant	Distal Intergenic	2	88811186	88861563	50378	2	105374855	ENST00000624935.3	-47038	NA	MALLP2	MALL pseudogene 2
chr2	88921155	88921845	691	+	peak_128945	8.04785	-0.616224	1.50942	-0.408253	0.683088	NA	peak_128945	691	Not significant	Distal Intergenic	2	88811186	88861563	50378	2	105374855	ENST00000624935.3	-59592	NA	MALLP2	MALL pseudogene 2
chr2	88931270	88931880	611	+	peak_128946	6.1895	-1.35578	1.99835	-0.67845	0.497486	NA	peak_128946	611	Not significant	Exon (ENST00000523070.1/ENST00000523070.1, exon 2 of 2)	2	88811186	88861563	50378	2	105374855	ENST00000624935.3	-69707	NA	MALLP2	MALL pseudogene 2
chr2	88932493	88933240	748	+	peak_128947	2.9081	0.561164	2.84106	0.197519	0.843421	NA	peak_128947	748	Not significant	Distal Intergenic	2	88811186	88861563	50378	2	105374855	ENST00000624935.3	-70930	NA	MALLP2	MALL pseudogene 2
chr2	90069038	90069452	415	+	peak_128948	6.0355	-0.83726	2.36463	-0.354077	0.723281	NA	peak_128948	415	Not significant	Distal Intergenic	2	89622213	89640635	18423	2	101927050	ENST00000636037.1	-428403	NA	KMT2CP4	lysine methyltransferase 2C pseudogene 4
chr2	94871091	94872152	1062	+	peak_128949	5.00372	0.829345	2.79367	0.296866	0.766569	NA	peak_128949	1062	Not significant	Promoter (<=1kb)	2	94871430	94876823	5394	1	150483	ENST00000295201.5	0	ENSG00000163060	TEKT4	tektin 4
chr2	94947993	94948524	532	+	peak_128951	1.53982	1.1347	3.02189	0.375495	0.707292	NA	peak_128951	532	Not significant	Promoter (<=1kb)	2	94868685	94947341	78657	2	442028	ENST00000582835.1	-652	ENSG00000259848	LOC442028	uncharacterized LOC442028
chr2	94990795	94991719	925	+	peak_128952	3.5023	-0.627921	2.75532	-0.227894	0.819729	NA	peak_128952	925	Not significant	Distal Intergenic	2	95025677	95044633	18957	1	4118	ENST00000489399.1	-33958	ENSG00000172005	MAL	mal, T cell differentiation protein
chr2	94994224	94994881	658	+	peak_128953	3.49502	-0.954391	2.45996	-0.387971	0.698038	NA	peak_128953	658	Not significant	Exon (ENST00000415716.1/ENST00000415716.1, exon 2 of 2)	2	95025677	95044633	18957	1	4118	ENST00000489399.1	-30796	ENSG00000172005	MAL	mal, T cell differentiation protein
chr2	94998632	94999455	824	+	peak_128954	2.81917	1.09044	3.01776	0.361341	0.717844	NA	peak_128954	824	Not significant	Distal Intergenic	2	95025677	95044633	18957	1	4118	ENST00000489399.1	-26222	ENSG00000172005	MAL	mal, T cell differentiation protein
chr2	95035357	95036274	918	+	peak_128957	4.83259	2.15789	2.45997	0.877204	0.380376	NA	peak_128957	918	Not significant	Intron (ENST00000489399.1/4118, intron 1 of 1)	2	95025793	95053992	28200	1	4118	ENST00000354078.7	9564	ENSG00000172005	MAL	mal, T cell differentiation protein
chr2	95051148	95051837	690	+	peak_128961	9.31437	3.60098	1.75782	2.04855	0.0405059	NA	peak_128961	690	Not significant	Exon (ENST00000442200.1/ENST00000442200.1, exon 2 of 2)	2	95025793	95053992	28200	1	4118	ENST00000354078.7	25355	ENSG00000172005	MAL	mal, T cell differentiation protein
chr2	95063736	95064352	617	+	peak_128962	4.43282	-0.973118	3.00744	-0.32357	0.746263	NA	peak_128962	617	Not significant	Distal Intergenic	2	95087208	95093691	6484	2	64969	ENST00000482821.5	29339	ENSG00000144029	MRPS5	mitochondrial ribosomal protein S5
chr2	95077754	95078174	421	+	peak_128963	7.68448	-2.34205	2.01113	-1.16454	0.244204	NA	peak_128963	421	Not significant	Distal Intergenic	2	95087208	95093691	6484	2	64969	ENST00000482821.5	15517	ENSG00000144029	MRPS5	mitochondrial ribosomal protein S5
chr2	95078728	95079061	334	+	peak_128964	4.63208	4.68495	2.6921	1.74026	0.0818141	NA	peak_128964	334	Not significant	Distal Intergenic	2	95087208	95093691	6484	2	64969	ENST00000482821.5	14630	ENSG00000144029	MRPS5	mitochondrial ribosomal protein S5
chr2	95087394	95088096	703	+	peak_128965	6.82709	4.11352	1.99238	2.06463	0.0389583	NA	peak_128965	703	Not significant	3' UTR	2	95087208	95093691	6484	2	64969	ENST00000482821.5	5595	ENSG00000144029	MRPS5	mitochondrial ribosomal protein S5
chr2	95099703	95100285	583	+	peak_128966	2.45856	1.17419	2.98439	0.393443	0.693993	NA	peak_128966	583	Not significant	Exon (ENST00000695440.1/64969, exon 10 of 10)	2	95087208	95093691	6484	2	64969	ENST00000482821.5	-6012	ENSG00000144029	MRPS5	mitochondrial ribosomal protein S5
chr2	95109349	95109539	191	+	peak_128968	1.68176	1.32487	3.07797	0.430437	0.666878	NA	peak_128968	191	Not significant	Promoter (2-3kb)	2	95104349	95106688	2340	2	64969	ENST00000464458.1	-2661	ENSG00000144029	MRPS5	mitochondrial ribosomal protein S5
chr2	95170854	95171319	466	+	peak_128978	2.88074	1.3574	3.03205	0.447685	0.65438	NA	peak_128978	466	Not significant	Intron (ENST00000617923.4/7549, intron 1 of 3)	2	95165817	95182171	16355	1	7549	ENST00000611147.1	5037	ENSG00000275111	ZNF2	zinc finger protein 2
chr2	95176343	95176733	391	+	peak_128979	8.24163	-0.50817	2.08051	-0.244252	0.807036	NA	peak_128979	391	Not significant	Intron (ENST00000617923.4/7549, intron 1 of 3)	2	95165817	95182171	16355	1	7549	ENST00000611147.1	10526	ENSG00000275111	ZNF2	zinc finger protein 2
chr2	95185336	95185812	477	+	peak_128980	2.72939	2.81025	3.05055	0.921228	0.356931	NA	peak_128980	477	Not significant	Distal Intergenic	2	95165817	95182171	16355	1	7549	ENST00000611147.1	19519	ENSG00000275111	ZNF2	zinc finger protein 2
chr2	95205780	95205999	220	+	peak_128981	5.24095	2.01353	2.6014	0.774016	0.438921	NA	peak_128981	220	Not significant	Promoter (1-2kb)	2	95207521	95223839	16319	1	344065	ENST00000425953.6	-1522	ENSG00000233757	LOC344065	zinc finger protein 570-like
chr2	95210710	95211129	420	+	peak_128983	4.07429	2.46354	3.03531	0.811629	0.417004	NA	peak_128983	420	Not significant	Promoter (2-3kb)	2	95207711	95259144	51434	1	344065	ENST00000614286.1	2999	ENSG00000233757	LOC344065	zinc finger protein 570-like
chr2	95214071	95214812	742	+	peak_128984	3.91239	-0.635406	2.39554	-0.265245	0.790821	NA	peak_128984	742	Not significant	Exon (ENST00000425953.6/344065, exon 5 of 5)	2	95207711	95259144	51434	1	344065	ENST00000614286.1	6360	ENSG00000233757	LOC344065	zinc finger protein 570-like
chr2	95216596	95217386	791	+	peak_128985	7.01505	0.137664	2.14881	0.0640655	0.948918	NA	peak_128985	791	Not significant	3' UTR	2	95207711	95259144	51434	1	344065	ENST00000614286.1	8885	ENSG00000233757	LOC344065	zinc finger protein 570-like
chr2	95223943	95224354	412	+	peak_128986	7.14516	-1.99794	2.01764	-0.990236	0.322059	NA	peak_128986	412	Not significant	Intron (ENST00000614286.1/344065, intron 4 of 4)	2	95207711	95259144	51434	1	344065	ENST00000614286.1	16232	ENSG00000233757	LOC344065	zinc finger protein 570-like
chr2	95226285	95227125	841	+	peak_128987	2.63338	-3.52225	3.02569	-1.16412	0.244376	NA	peak_128987	841	Not significant	Intron (ENST00000614286.1/344065, intron 4 of 4)	2	95207711	95259144	51434	1	344065	ENST00000614286.1	18574	ENSG00000233757	LOC344065	zinc finger protein 570-like
chr2	95236354	95237055	702	+	peak_128988	3.19839	4.57981	2.69815	1.69739	0.0896237	NA	peak_128988	702	Not significant	Intron (ENST00000614286.1/344065, intron 4 of 4)	2	95207711	95259144	51434	1	344065	ENST00000614286.1	28643	ENSG00000233757	LOC344065	zinc finger protein 570-like
chr2	95239367	95239920	554	+	peak_128989	2.48699	0.456008	3.07573	0.14826	0.882137	NA	peak_128989	554	Not significant	Intron (ENST00000614286.1/344065, intron 4 of 4)	2	95207711	95259144	51434	1	344065	ENST00000614286.1	31656	ENSG00000233757	LOC344065	zinc finger protein 570-like
chr2	95267491	95268426	936	+	peak_128992	1.77753	2.22986	3.02398	0.737392	0.460884	NA	peak_128992	936	Not significant	Distal Intergenic	2	95274449	95291302	16854	1	150696	ENST00000317620.14	-6023	ENSG00000155066	PROM2	prominin 2
chr2	95269053	95269625	573	+	peak_128993	3.15743	0.241121	2.88751	0.0835047	0.93345	NA	peak_128993	573	Not significant	Distal Intergenic	2	95274449	95291302	16854	1	150696	ENST00000317620.14	-4824	ENSG00000155066	PROM2	prominin 2
chr2	95280354	95281222	869	+	peak_128995	8.2837	-1.45	1.49059	-0.972769	0.330668	NA	peak_128995	869	Not significant	Promoter (<=1kb)	2	95279866	95286539	6674	1	150696	ENST00000497110.1	488	ENSG00000155066	PROM2	prominin 2
chr2	95308040	95309754	1715	+	peak_128998	8.12999	0.0274924	1.79682	0.0153006	0.987792	NA	peak_128998	1715	Not significant	Promoter (<=1kb)	2	95310222	95386076	75855	1	30818	ENST00000360990.7	-468	ENSG00000115041	KCNIP3	potassium voltage-gated channel interacting protein 3
chr2	95315183	95315854	672	+	peak_129000	7.2987	-1.10692	1.99408	-0.555103	0.578824	NA	peak_129000	672	Not significant	Promoter (1-2kb)	2	95317846	95386077	68232	1	30818	ENST00000698060.1	-1992	ENSG00000115041	KCNIP3	potassium voltage-gated channel interacting protein 3
chr2	95317091	95317430	340	+	peak_129001	8.34258	0.769092	2.01021	0.382592	0.702022	NA	peak_129001	340	Not significant	Promoter (<=1kb)	2	95317846	95386077	68232	1	30818	ENST00000698060.1	-416	ENSG00000115041	KCNIP3	potassium voltage-gated channel interacting protein 3
chr2	95331114	95331814	701	+	peak_129004	2.68857	3.23594	3.0093	1.07531	0.282234	NA	peak_129004	701	Not significant	Intron (ENST00000295225.10/30818, intron 2 of 8)	2	95317846	95386077	68232	1	30818	ENST00000698060.1	13268	ENSG00000115041	KCNIP3	potassium voltage-gated channel interacting protein 3
chr2	95352308	95353064	757	+	peak_129005	6.7887	2.54423	2.37696	1.07037	0.284451	NA	peak_129005	757	Not significant	Intron (ENST00000295225.10/30818, intron 2 of 8)	2	95346728	95384049	37322	1	30818	ENST00000468529.1	5580	ENSG00000115041	KCNIP3	potassium voltage-gated channel interacting protein 3
chr2	95354855	95355392	538	+	peak_129006	3.62058	3.26406	2.51187	1.29946	0.193787	NA	peak_129006	538	Not significant	Exon (ENST00000377181.2/30818, exon 2 of 9)	2	95346728	95384049	37322	1	30818	ENST00000468529.1	8127	ENSG00000115041	KCNIP3	potassium voltage-gated channel interacting protein 3
chr2	95359218	95360182	965	+	peak_129007	4.29459	0.195384	2.60228	0.0750818	0.94015	NA	peak_129007	965	Not significant	Intron (ENST00000295225.10/30818, intron 2 of 8)	2	95346728	95384049	37322	1	30818	ENST00000468529.1	12490	ENSG00000115041	KCNIP3	potassium voltage-gated channel interacting protein 3
chr2	95372640	95373300	661	+	peak_129008	8.73667	0.477739	1.70551	0.280114	0.77939	NA	peak_129008	661	Not significant	Intron (ENST00000295225.10/30818, intron 2 of 8)	2	95346728	95384049	37322	1	30818	ENST00000468529.1	25912	ENSG00000115041	KCNIP3	potassium voltage-gated channel interacting protein 3
chr2	95374618	95375103	486	+	peak_129009	1.87323	2.79621	3.04681	0.917751	0.358749	NA	peak_129009	486	Not significant	Exon (ENST00000295225.10/30818, exon 4 of 9)	2	95402708	95416616	13909	1	51011	ENST00000233379.9	-27605	ENSG00000115042	FAHD2A	fumarylacetoacetate hydrolase domain containing 2A
chr2	95380685	95380815	131	+	peak_129010	6.40781	0.111844	2.97223	0.0376297	0.969983	NA	peak_129010	131	Not significant	Intron (ENST00000295225.10/30818, intron 5 of 8)	2	95402708	95416616	13909	1	51011	ENST00000233379.9	-21893	ENSG00000115042	FAHD2A	fumarylacetoacetate hydrolase domain containing 2A
chr2	95381881	95382306	426	+	peak_129011	4.75325	-0.482404	2.85516	-0.168959	0.865829	NA	peak_129011	426	Not significant	Intron (ENST00000295225.10/30818, intron 6 of 8)	2	95402708	95416616	13909	1	51011	ENST00000233379.9	-20402	ENSG00000115042	FAHD2A	fumarylacetoacetate hydrolase domain containing 2A
chr2	95388577	95389091	515	+	peak_129012	2.53444	1.71495	3.00489	0.570721	0.568189	NA	peak_129012	515	Not significant	Distal Intergenic	2	95402708	95416616	13909	1	51011	ENST00000233379.9	-13617	ENSG00000115042	FAHD2A	fumarylacetoacetate hydrolase domain containing 2A
chr2	95393135	95393878	744	+	peak_129013	7.13168	0.301581	2.47888	0.12166	0.903168	NA	peak_129013	744	Not significant	Distal Intergenic	2	95402708	95416616	13909	1	51011	ENST00000233379.9	-8830	ENSG00000115042	FAHD2A	fumarylacetoacetate hydrolase domain containing 2A
chr2	95569107	95569839	733	+	peak_129015	2.57803	0.82259	3.00811	0.273457	0.784502	NA	peak_129015	733	Not significant	Distal Intergenic	2	95592001	95599778	7778	1	129868	ENST00000272395.3	-22162	ENSG00000144015	TRIM43	tripartite motif containing 43
chr2	95738168	95738461	294	+	peak_129017	3.27732	1.70129	3.02161	0.563043	0.573406	NA	peak_129017	294	Not significant	Distal Intergenic	2	95666084	95668715	2632	1	101926959	ENST00000425887.2	72084	NA	LOC101926959	uncharacterized LOC101926959
chr2	95760798	95761907	1110	+	peak_129018	8.34471	0.634313	1.81353	0.349768	0.726513	NA	peak_129018	1110	Not significant	Distal Intergenic	2	95807054	95814307	7254	2	150759	ENST00000668171.1	52400	NA	LINC00342	long intergenic non-protein coding RNA 342
chr2	96107768	96107941	174	+	peak_129027	2.52586	0.379565	2.88292	0.13166	0.895253	NA	peak_129027	174	Not significant	Distal Intergenic	2	96112876	96116571	3696	2	151	ENST00000620793.2	8630	ENSG00000274286	ADRA2B	adrenoceptor alpha 2B
chr2	96110131	96110866	736	+	peak_129028	8.98693	-0.519308	1.43472	-0.361957	0.717384	NA	peak_129028	736	Not significant	Distal Intergenic	2	96112876	96116571	3696	2	151	ENST00000620793.2	5705	ENSG00000274286	ADRA2B	adrenoceptor alpha 2B
chr2	96111594	96112129	536	+	peak_129029	9.0856	-2.4304	1.63746	-1.48425	0.137742	NA	peak_129029	536	Not significant	Distal Intergenic	2	96112876	96116571	3696	2	151	ENST00000620793.2	4442	ENSG00000274286	ADRA2B	adrenoceptor alpha 2B
chr2	96113781	96114063	283	+	peak_129030	6.52717	0.450666	2.32262	0.194033	0.84615	NA	peak_129030	283	Not significant	Promoter (2-3kb)	2	96112876	96116571	3696	2	151	ENST00000620793.2	2508	ENSG00000274286	ADRA2B	adrenoceptor alpha 2B
chr2	96124975	96125263	289	+	peak_129033	6.91966	-0.0694361	1.6466	-0.0421695	0.966364	NA	peak_129033	289	Not significant	Intron (ENST00000342380.3/431705, intron 8 of 8)	2	96112876	96116571	3696	2	151	ENST00000620793.2	-8404	ENSG00000274286	ADRA2B	adrenoceptor alpha 2B
chr2	96132594	96132843	250	+	peak_129034	3.72567	0.105287	2.98173	0.0353105	0.971832	NA	peak_129034	250	Not significant	Exon (ENST00000342380.3/431705, exon 6 of 9)	2	96133684	96137777	4094	2	431705	ENST00000470582.1	4934	ENSG00000188886	ASTL	astacin like metalloendopeptidase
chr2	96135559	96135911	353	+	peak_129036	5.91468	4.81329	2.11871	2.2718	0.0230984	NA	peak_129036	353	Not significant	Promoter (1-2kb)	2	96133684	96137777	4094	2	431705	ENST00000470582.1	1866	ENSG00000188886	ASTL	astacin like metalloendopeptidase
chr2	96166294	96167187	894	+	peak_129041	4.47748	-0.74568	2.43239	-0.306562	0.759177	NA	peak_129041	894	Not significant	Distal Intergenic	2	96143169	96145440	2272	2	1844	ENST00000288943.5	-20854	ENSG00000158050	DUSP2	dual specificity phosphatase 2
chr2	96167766	96168182	417	+	peak_129042	2.95051	-1.32575	2.9872	-0.443809	0.657181	NA	peak_129042	417	Not significant	Distal Intergenic	2	96184867	96188117	3251	2	56910	ENST00000479456.1	19935	ENSG00000084090	STARD7	StAR related lipid transfer domain containing 7
chr2	96170116	96170222	107	+	peak_129043	4.11539	-0.269685	2.45612	-0.109801	0.912567	NA	peak_129043	107	Not significant	Distal Intergenic	2	96184867	96188117	3251	2	56910	ENST00000479456.1	17895	ENSG00000084090	STARD7	StAR related lipid transfer domain containing 7
chr2	96172048	96172726	679	+	peak_129044	7.29888	-0.0139927	2.03317	-0.00688219	0.994509	NA	peak_129044	679	Not significant	Distal Intergenic	2	96184867	96188117	3251	2	56910	ENST00000479456.1	15391	ENSG00000084090	STARD7	StAR related lipid transfer domain containing 7
chr2	96183783	96184083	301	+	peak_129046	3.69279	0.54016	2.46827	0.218841	0.826774	NA	peak_129046	301	Not significant	Distal Intergenic	2	96184867	96188117	3251	2	56910	ENST00000479456.1	4034	ENSG00000084090	STARD7	StAR related lipid transfer domain containing 7
chr2	96188687	96189142	456	+	peak_129048	6.15371	2.93632	1.91508	1.53327	0.12521	NA	peak_129048	456	Not significant	Promoter (<=1kb)	2	96184867	96188117	3251	2	56910	ENST00000479456.1	-570	ENSG00000084090	STARD7	StAR related lipid transfer domain containing 7
chr2	96190012	96190531	520	+	peak_129049	7.83303	2.74096	2.56753	1.06755	0.285726	NA	peak_129049	520	Not significant	Promoter (1-2kb)	2	96184867	96188117	3251	2	56910	ENST00000479456.1	-1895	ENSG00000084090	STARD7	StAR related lipid transfer domain containing 7
chr2	96195261	96195839	579	+	peak_129051	5.67097	1.44343	2.14535	0.672817	0.501064	NA	peak_129051	579	Not significant	Promoter (<=1kb)	2	96186750	96195514	8765	2	56910	ENST00000462501.1	0	ENSG00000084090	STARD7	StAR related lipid transfer domain containing 7
chr2	96202353	96202724	372	+	peak_129052	6.84683	0.60577	1.81869	0.333081	0.739073	NA	peak_129052	372	Not significant	Intron (ENST00000337288.10/56910, intron 1 of 7)	2	96195203	96208181	12979	2	56910	ENST00000488084.1	5457	ENSG00000084090	STARD7	StAR related lipid transfer domain containing 7
chr2	96227175	96227581	407	+	peak_129059	4.32766	-2.83386	2.83364	-1.00008	0.317273	NA	peak_129059	407	Not significant	Intron (ENST00000665242.2/285033, intron 1 of 2)	2	96208945	96242604	33660	1	285033	ENST00000432267.3	18230	NA	STARD7-AS1	STARD7 antisense RNA 1
chr2	96236674	96237201	528	+	peak_129063	8.29284	-0.487834	1.57819	-0.309109	0.757239	NA	peak_129063	528	Not significant	Intron (ENST00000665242.2/285033, intron 1 of 2)	2	96253800	96260595	6796	2	55654	ENST00000435268.1	23394	ENSG00000135956	TMEM127	transmembrane protein 127
chr2	96250332	96250515	184	+	peak_129066	8.22224	-0.0136721	1.82111	-0.00750756	0.99401	NA	peak_129066	184	Not significant	3' UTR	2	96253800	96260595	6796	2	55654	ENST00000435268.1	10080	ENSG00000135956	TMEM127	transmembrane protein 127
chr2	96279413	96280120	708	+	peak_129070	9.18685	0.513636	1.86482	0.275434	0.782983	NA	peak_129070	708	Not significant	Promoter (<=1kb)	2	96278678	96279807	1130	2	23020	ENST00000484372.1	0	ENSG00000144028	SNRNP200	small nuclear ribonucleoprotein U5 subunit 200
chr2	96292443	96293116	674	+	peak_129074	1.93303	0.110798	2.85214	0.0388473	0.969012	NA	peak_129074	674	Not significant	Promoter (2-3kb)	2	96284815	96289855	5041	2	23020	ENST00000480615.1	-2588	ENSG00000144028	SNRNP200	small nuclear ribonucleoprotein U5 subunit 200
chr2	96301170	96301887	718	+	peak_129076	7.38794	-0.315632	1.83018	-0.17246	0.863076	NA	peak_129076	718	Not significant	Exon (ENST00000323853.10/23020, exon 4 of 45)	2	96274338	96305546	31209	2	23020	ENST00000323853.10	3659	ENSG00000144028	SNRNP200	small nuclear ribonucleoprotein U5 subunit 200
chr2	96303174	96303487	314	+	peak_129077	4.97184	-2.98049	2.56616	-1.16146	0.245455	NA	peak_129077	314	Not significant	Promoter (2-3kb)	2	96274338	96305546	31209	2	23020	ENST00000323853.10	2059	ENSG00000144028	SNRNP200	small nuclear ribonucleoprotein U5 subunit 200
chr2	96311256	96311600	345	+	peak_129080	5.85925	2.61357	2.21613	1.17934	0.238263	NA	peak_129080	345	Not significant	Intron (ENST00000652267.1/23020, intron 1 of 31)	2	96274338	96305546	31209	2	23020	ENST00000323853.10	-5710	ENSG00000144028	SNRNP200	small nuclear ribonucleoprotein U5 subunit 200
chr2	96349323	96349911	589	+	peak_129091	8.58214	1.48122	1.6117	0.919044	0.358073	NA	peak_129091	589	Not significant	Intron (ENST00000240423.9/23397, intron 6 of 17)	2	96335818	96373815	37998	1	23397	ENST00000455200.5	13505	ENSG00000121152	NCAPH	non-SMC condensin I complex subunit H
chr2	96366523	96366772	250	+	peak_129094	2.70385	-0.146485	3.00696	-0.0487155	0.961146	NA	peak_129094	250	Not significant	Promoter (2-3kb)	2	96364480	96373583	9104	1	23397	ENST00000435349.1	2043	ENSG00000121152	NCAPH	non-SMC condensin I complex subunit H
chr2	96367920	96368626	707	+	peak_129095	5.98264	-0.79185	2.24897	-0.352095	0.724767	NA	peak_129095	707	Not significant	Intron (ENST00000240423.9/23397, intron 15 of 17)	2	96364480	96373583	9104	1	23397	ENST00000435349.1	3440	ENSG00000121152	NCAPH	non-SMC condensin I complex subunit H
chr2	96377298	96377831	534	+	peak_129098	1.69732	-0.821155	2.99323	-0.274338	0.783825	NA	peak_129098	534	Not significant	Downstream (<=300bp)	2	96364480	96373583	9104	1	23397	ENST00000435349.1	12818	ENSG00000121152	NCAPH	non-SMC condensin I complex subunit H
chr2	96399288	96399714	427	+	peak_129102	6.71272	1.37565	1.79019	0.768437	0.442228	NA	peak_129102	427	Not significant	Distal Intergenic	2	96364480	96373583	9104	1	23397	ENST00000435349.1	34808	ENSG00000121152	NCAPH	non-SMC condensin I complex subunit H
chr2	96402070	96402245	176	+	peak_129103	4.64619	0.689771	2.87006	0.240334	0.810072	NA	peak_129103	176	Not significant	Distal Intergenic	2	96364480	96373583	9104	1	23397	ENST00000435349.1	37590	ENSG00000121152	NCAPH	non-SMC condensin I complex subunit H
chr2	96407300	96407707	408	+	peak_129105	7.36406	1.181	1.92988	0.611953	0.540569	NA	peak_129105	408	Not significant	Distal Intergenic	2	96364480	96373583	9104	1	23397	ENST00000435349.1	42820	ENSG00000121152	NCAPH	non-SMC condensin I complex subunit H
chr2	96414459	96414602	144	+	peak_129106	4.0498	3.83023	2.80601	1.36501	0.172251	NA	peak_129106	144	Not significant	Distal Intergenic	2	96364480	96373583	9104	1	23397	ENST00000435349.1	49979	ENSG00000121152	NCAPH	non-SMC condensin I complex subunit H
chr2	96420447	96421000	554	+	peak_129107	2.29648	0.885212	2.99286	0.295774	0.767402	NA	peak_129107	554	Not significant	Distal Intergenic	2	96364480	96373583	9104	1	23397	ENST00000435349.1	55967	ENSG00000121152	NCAPH	non-SMC condensin I complex subunit H
chr2	96453060	96453835	776	+	peak_129111	7.68275	0.850384	1.92532	0.441684	0.658718	NA	peak_129111	776	Not significant	Distal Intergenic	2	96497646	96505345	7700	2	93082	ENST00000310865.7	51510	ENSG00000163121	NEURL3	neuralized E3 ubiquitin protein ligase 3
chr2	96466743	96467233	491	+	peak_129114	5.67667	-0.149155	2.6068	-0.0572177	0.954372	NA	peak_129114	491	Not significant	Distal Intergenic	2	96497646	96505345	7700	2	93082	ENST00000310865.7	38112	ENSG00000163121	NEURL3	neuralized E3 ubiquitin protein ligase 3
chr2	96471646	96472271	626	+	peak_129116	6.09729	-1.00636	2.15964	-0.465984	0.641227	NA	peak_129116	626	Not significant	Distal Intergenic	2	96497646	96505345	7700	2	93082	ENST00000310865.7	33074	ENSG00000163121	NEURL3	neuralized E3 ubiquitin protein ligase 3
chr2	96480086	96480445	360	+	peak_129117	4.26451	-1.97453	2.58632	-0.76345	0.445195	NA	peak_129117	360	Not significant	Distal Intergenic	2	96497646	96505345	7700	2	93082	ENST00000310865.7	24900	ENSG00000163121	NEURL3	neuralized E3 ubiquitin protein ligase 3
chr2	96493605	96494307	703	+	peak_129119	6.566	-0.948491	1.97737	-0.479673	0.63146	NA	peak_129119	703	Not significant	Distal Intergenic	2	96497646	96505345	7700	2	93082	ENST00000310865.7	11038	ENSG00000163121	NEURL3	neuralized E3 ubiquitin protein ligase 3
chr2	96514578	96516222	1645	+	peak_129121	7.93029	-0.373646	1.77396	-0.210628	0.833177	NA	peak_129121	1645	Not significant	Distal Intergenic	2	96497646	96508109	10464	2	93082	ENST00000435380.3	-6469	ENSG00000163121	NEURL3	neuralized E3 ubiquitin protein ligase 3
chr2	96546208	96546306	99	+	peak_129124	4.31841	0.0990822	3.03692	0.0326258	0.973973	NA	peak_129124	99	Not significant	Promoter (1-2kb)	2	96547390	96552634	5245	1	10865	ENST00000497920.1	-1084	ENSG00000196843	ARID5A	AT-rich interaction domain 5A
chr2	96548299	96548910	612	+	peak_129125	6.50974	-2.87255	1.8045	-1.59189	0.11141	NA	peak_129125	612	Not significant	Promoter (<=1kb)	2	96547390	96552634	5245	1	10865	ENST00000497920.1	909	ENSG00000196843	ARID5A	AT-rich interaction domain 5A
chr2	96564656	96565330	675	+	peak_129129	5.68992	-2.08143	2.11231	-0.98538	0.324438	NA	peak_129129	675	Not significant	Distal Intergenic	2	96547390	96552634	5245	1	10865	ENST00000497920.1	17266	ENSG00000196843	ARID5A	AT-rich interaction domain 5A
chr2	96565980	96567041	1062	+	peak_129130	3.57152	-1.06222	2.99713	-0.354413	0.72303	NA	peak_129130	1062	Not significant	Distal Intergenic	2	96547390	96552634	5245	1	10865	ENST00000497920.1	18590	ENSG00000196843	ARID5A	AT-rich interaction domain 5A
chr2	96569279	96569713	435	+	peak_129131	6.28756	-1.25239	2.35326	-0.532192	0.594593	NA	peak_129131	435	Not significant	Distal Intergenic	2	96547390	96552634	5245	1	10865	ENST00000497920.1	21889	ENSG00000196843	ARID5A	AT-rich interaction domain 5A
chr2	96574709	96574825	117	+	peak_129132	3.84485	1.71868	3.0417	0.565039	0.572047	NA	peak_129132	117	Not significant	Distal Intergenic	2	96595463	96601911	6449	2	55683	ENST00000484020.1	27086	ENSG00000114982	KANSL3	KAT8 regulatory NSL complex subunit 3
chr2	96581026	96581385	360	+	peak_129134	2.56114	0.652785	2.81253	0.232099	0.816461	NA	peak_129134	360	Not significant	Distal Intergenic	2	96595463	96601911	6449	2	55683	ENST00000484020.1	20526	ENSG00000114982	KANSL3	KAT8 regulatory NSL complex subunit 3
chr2	96584076	96584315	240	+	peak_129135	2.60542	1.11527	3.03333	0.367672	0.713117	NA	peak_129135	240	Not significant	Distal Intergenic	2	96595463	96601911	6449	2	55683	ENST00000484020.1	17596	ENSG00000114982	KANSL3	KAT8 regulatory NSL complex subunit 3
chr2	96585722	96586317	596	+	peak_129136	6.87365	-1.80831	2.02258	-0.89406	0.37129	NA	peak_129136	596	Not significant	Distal Intergenic	2	96595463	96601911	6449	2	55683	ENST00000484020.1	15594	ENSG00000114982	KANSL3	KAT8 regulatory NSL complex subunit 3
chr2	96596700	96597529	830	+	peak_129139	7.52354	-0.529411	1.44612	-0.366091	0.714297	NA	peak_129139	830	Not significant	Intron (ENST00000354204.10/55683, intron 20 of 20)	2	96595463	96601911	6449	2	55683	ENST00000484020.1	4382	ENSG00000114982	KANSL3	KAT8 regulatory NSL complex subunit 3
chr2	96615355	96615997	643	+	peak_129143	4.95526	0.0361198	2.52206	0.0143216	0.988573	NA	peak_129143	643	Not significant	Promoter (2-3kb)	2	96610342	96612535	2194	2	55683	ENST00000488907.5	-2820	ENSG00000114982	KANSL3	KAT8 regulatory NSL complex subunit 3
chr2	96622618	96623109	492	+	peak_129145	7.15645	0.529654	1.83391	0.288811	0.772726	NA	peak_129145	492	Not significant	Promoter (2-3kb)	2	96613526	96619762	6237	2	55683	ENST00000464738.1	-2856	ENSG00000114982	KANSL3	KAT8 regulatory NSL complex subunit 3
chr2	96627819	96628630	812	+	peak_129147	7.24942	-0.67014	2.03032	-0.330066	0.74135	NA	peak_129147	812	Not significant	Promoter (2-3kb)	2	96593172	96631484	38313	2	55683	ENST00000447759.5	2854	ENSG00000114982	KANSL3	KAT8 regulatory NSL complex subunit 3
chr2	96629615	96631184	1570	+	peak_129148	8.90119	-2.53463	1.53589	-1.65026	0.0988889	NA	peak_129148	1570	Not significant	Promoter (<=1kb)	2	96593172	96631484	38313	2	55683	ENST00000447759.5	300	ENSG00000114982	KANSL3	KAT8 regulatory NSL complex subunit 3
chr2	96641523	96642775	1253	+	peak_129151	7.55555	-1.2511	1.75587	-0.712524	0.47614	NA	peak_129151	1253	Not significant	Promoter (<=1kb)	2	96642737	96654898	12162	1	90342	ENST00000505256.6	0	ENSG00000249715	FER1L5	fer-1 like family member 5
chr2	96645111	96645768	658	+	peak_129152	4.42097	0.0301189	2.32955	0.0129291	0.989684	NA	peak_129152	658	Not significant	Promoter (2-3kb)	2	96642837	96704887	62051	1	90342	ENST00000623019.5	2274	ENSG00000249715	FER1L5	fer-1 like family member 5
chr2	96652054	96652611	558	+	peak_129153	9.05607	0.105329	1.60473	0.065637	0.947667	NA	peak_129153	558	Not significant	Exon (ENST00000505256.6/90342, exon 6 of 6)	2	96642837	96704887	62051	1	90342	ENST00000623019.5	9217	ENSG00000249715	FER1L5	fer-1 like family member 5
chr2	96662689	96663149	461	+	peak_129156	5.48674	1.57004	2.53058	0.620427	0.534977	NA	peak_129156	461	Not significant	Intron (ENST00000624922.6/90342, intron 13 of 52)	2	96670218	96704885	34668	1	90342	ENST00000457909.2	-7069	ENSG00000249715	FER1L5	fer-1 like family member 5
chr2	96668747	96669163	417	+	peak_129158	7.78283	-2.4997	1.89139	-1.32162	0.186294	NA	peak_129158	417	Not significant	Promoter (1-2kb)	2	96670218	96704885	34668	1	90342	ENST00000457909.2	-1055	ENSG00000249715	FER1L5	fer-1 like family member 5
chr2	96670743	96671335	593	+	peak_129159	4.06079	-3.22507	2.48615	-1.29722	0.194556	NA	peak_129159	593	Not significant	Promoter (<=1kb)	2	96670218	96704885	34668	1	90342	ENST00000457909.2	525	ENSG00000249715	FER1L5	fer-1 like family member 5
chr2	96672942	96674338	1397	+	peak_129160	7.60799	0.927011	1.50545	0.615769	0.538047	NA	peak_129160	1397	Not significant	Promoter (2-3kb)	2	96670218	96704885	34668	1	90342	ENST00000457909.2	2724	ENSG00000249715	FER1L5	fer-1 like family member 5
chr2	96683585	96683950	366	+	peak_129161	4.90093	3.39672	2.56421	1.32466	0.185282	NA	peak_129161	366	Not significant	Intron (ENST00000624922.6/90342, intron 19 of 52)	2	96670218	96704885	34668	1	90342	ENST00000457909.2	13367	ENSG00000249715	FER1L5	fer-1 like family member 5
chr2	96687490	96688167	678	+	peak_129163	8.77229	-1.57214	1.43278	-1.09727	0.272524	NA	peak_129163	678	Not significant	Exon (ENST00000624922.6/90342, exon 24 of 53)	2	96670218	96704885	34668	1	90342	ENST00000457909.2	17272	ENSG00000249715	FER1L5	fer-1 like family member 5
chr2	96688896	96689622	727	+	peak_129164	6.61654	-0.242875	2.06712	-0.117494	0.906468	NA	peak_129164	727	Not significant	Exon (ENST00000624922.6/90342, exon 25 of 53)	2	96670218	96704885	34668	1	90342	ENST00000457909.2	18678	ENSG00000249715	FER1L5	fer-1 like family member 5
chr2	96700138	96700454	317	+	peak_129167	5.72721	-1.96927	2.07934	-0.947067	0.343605	NA	peak_129167	317	Not significant	Exon (ENST00000624922.6/90342, exon 45 of 53)	2	96707678	96711914	4237	2	81562	ENST00000474494.1	11460	ENSG00000114988	LMAN2L	lectin, mannose binding 2 like
chr2	96701907	96702803	897	+	peak_129168	9.18958	-0.188287	1.41787	-0.132796	0.894355	NA	peak_129168	897	Not significant	Exon (ENST00000624922.6/90342, exon 46 of 53)	2	96707678	96711914	4237	2	81562	ENST00000474494.1	9111	ENSG00000114988	LMAN2L	lectin, mannose binding 2 like
chr2	96703408	96703788	381	+	peak_129169	3.75294	0.510241	2.53411	0.201349	0.840426	NA	peak_129169	381	Not significant	Exon (ENST00000624922.6/90342, exon 51 of 53)	2	96707678	96711914	4237	2	81562	ENST00000474494.1	8126	ENSG00000114988	LMAN2L	lectin, mannose binding 2 like
chr2	96711563	96712236	674	+	peak_129170	6.18822	-2.12073	2.03253	-1.04339	0.296766	NA	peak_129170	674	Not significant	Promoter (<=1kb)	2	96707678	96711914	4237	2	81562	ENST00000474494.1	0	ENSG00000114988	LMAN2L	lectin, mannose binding 2 like
chr2	96714799	96714995	197	+	peak_129171	3.81892	1.33044	3.07586	0.432543	0.665347	NA	peak_129171	197	Not significant	Promoter (2-3kb)	2	96707678	96711914	4237	2	81562	ENST00000474494.1	-2885	ENSG00000114988	LMAN2L	lectin, mannose binding 2 like
chr2	96715511	96716070	560	+	peak_129172	6.88864	-4.64325	2.3042	-2.01512	0.0438919	NA	peak_129172	560	Not significant	Intron (ENST00000264963.9/81562, intron 4 of 7)	2	96707678	96711914	4237	2	81562	ENST00000474494.1	-3597	ENSG00000114988	LMAN2L	lectin, mannose binding 2 like
chr2	96721675	96722476	802	+	peak_129173	6.25211	1.797	2.05712	0.873551	0.382363	NA	peak_129173	802	Not significant	Intron (ENST00000264963.9/81562, intron 4 of 7)	2	96707678	96711914	4237	2	81562	ENST00000474494.1	-9761	ENSG00000114988	LMAN2L	lectin, mannose binding 2 like
chr2	96726015	96726518	504	+	peak_129174	3.93944	1.04515	2.2235	0.470046	0.638322	NA	peak_129174	504	Not significant	Intron (ENST00000264963.9/81562, intron 4 of 7)	2	96711726	96734687	22962	2	81562	ENST00000480869.1	8169	ENSG00000114988	LMAN2L	lectin, mannose binding 2 like
chr2	96744349	96744905	557	+	peak_129179	4.56977	-2.23576	2.53207	-0.882977	0.377249	NA	peak_129179	557	Not significant	Distal Intergenic	2	96707180	96740064	32885	2	81562	ENST00000449221.5	-4285	ENSG00000114988	LMAN2L	lectin, mannose binding 2 like
chr2	96748416	96748519	104	+	peak_129181	5.32781	-1.13154	2.70353	-0.418542	0.675551	NA	peak_129181	104	Not significant	Distal Intergenic	2	96707180	96740064	32885	2	81562	ENST00000449221.5	-8352	ENSG00000114988	LMAN2L	lectin, mannose binding 2 like
chr2	96766120	96766838	719	+	peak_129184	9.07359	0.978007	1.65078	0.592453	0.553548	NA	peak_129184	719	Not significant	Intron (ENST00000377075.3/26504, intron 1 of 6)	2	96760902	96811874	50973	1	26504	ENST00000377075.3	5218	ENSG00000158158	CNNM4	cyclin and CBS domain divalent metal cation transport mediator 4
chr2	96780781	96781402	622	+	peak_129188	3.54046	1.04553	2.97792	0.351094	0.725518	NA	peak_129188	622	Not significant	Intron (ENST00000377075.3/26504, intron 1 of 6)	2	96788590	96797610	9021	1	26504	ENST00000482716.5	-7188	ENSG00000158158	CNNM4	cyclin and CBS domain divalent metal cation transport mediator 4
chr2	96787956	96788505	550	+	peak_129190	5.77324	-0.240002	1.89214	-0.126841	0.899066	NA	peak_129190	550	Not significant	Promoter (<=1kb)	2	96788590	96797610	9021	1	26504	ENST00000482716.5	-85	ENSG00000158158	CNNM4	cyclin and CBS domain divalent metal cation transport mediator 4
chr2	96790253	96790874	622	+	peak_129191	1.75079	0.750985	3.07696	0.244067	0.807179	NA	peak_129191	622	Not significant	Promoter (1-2kb)	2	96788619	96799184	10566	1	26504	ENST00000493384.1	1634	ENSG00000158158	CNNM4	cyclin and CBS domain divalent metal cation transport mediator 4
chr2	96793828	96794689	862	+	peak_129192	6.48729	-1.26486	1.75538	-0.720562	0.471179	NA	peak_129192	862	Not significant	Intron (ENST00000377075.3/26504, intron 1 of 6)	2	96798278	96798353	76	1	100422928	ENST00000583925.3	-3589	ENSG00000264157	MIR3127	microRNA 3127
chr2	96795799	96796206	408	+	peak_129193	7.09578	-1.21143	2.22796	-0.543741	0.58662	NA	peak_129193	408	Not significant	Promoter (2-3kb)	2	96798278	96798353	76	1	100422928	ENST00000583925.3	-2072	ENSG00000264157	MIR3127	microRNA 3127
chr2	96798511	96799436	926	+	peak_129194	7.47611	0.301418	2.03663	0.147999	0.882344	NA	peak_129194	926	Not significant	Promoter (<=1kb)	2	96798278	96798353	76	1	100422928	ENST00000583925.3	233	ENSG00000264157	MIR3127	microRNA 3127
chr2	96829578	96830092	515	+	peak_129199	4.86329	-3.48353	2.26887	-1.53536	0.124695	NA	peak_129199	515	Not significant	Promoter (1-2kb)	2	96828566	96832573	4008	1	26505	ENST00000480035.1	1012	ENSG00000168763	CNNM3	cyclin and CBS domain divalent metal cation transport mediator 3
chr2	96851881	96852803	923	+	peak_129202	4.07754	-0.696481	2.5371	-0.274519	0.783686	NA	peak_129202	923	Not significant	Intron (ENST00000443120.5/200539, intron 3 of 8)	2	96840059	96857934	17876	2	200539	ENST00000462692.1	5131	ENSG00000163126	ANKRD23	ankyrin repeat domain 23
chr2	96878387	96878619	233	+	peak_129208	8.91758	0.364745	1.77979	0.204937	0.837621	NA	peak_129208	233	Not significant	Exon (ENST00000393526.6/51252, exon 3 of 5)	2	96865667	96870757	5091	2	54910	ENST00000449330.1	-7630	ENSG00000168758	SEMA4C	semaphorin 4C
chr2	96881516	96883043	1528	+	peak_129209	6.7359	-1.05996	2.44486	-0.433547	0.664618	NA	peak_129209	1528	Not significant	Intron (ENST00000393526.6/51252, intron 2 of 4)	2	96865667	96870757	5091	2	54910	ENST00000449330.1	-10759	ENSG00000168758	SEMA4C	semaphorin 4C
chr2	96893330	96893845	516	+	peak_129212	7.66319	-2.6689	1.86596	-1.43031	0.152629	NA	peak_129212	516	Not significant	Promoter (1-2kb)	2	96876026	96895142	19117	2	51252	ENST00000470789.5	1297	ENSG00000168754	FAM178B	family with sequence similarity 178 member B
chr2	96894522	96894619	98	+	peak_129213	5.44612	1.06633	3.02095	0.352978	0.724105	NA	peak_129213	98	Not significant	Promoter (<=1kb)	2	96876026	96895142	19117	2	51252	ENST00000470789.5	523	ENSG00000168754	FAM178B	family with sequence similarity 178 member B
chr2	96920458	96921251	794	+	peak_129215	5.27377	-1.03739	2.49654	-0.41553	0.677754	NA	peak_129215	794	Not significant	Exon (ENST00000490605.3/51252, exon 12 of 17)	2	96875882	96898133	22252	2	51252	ENST00000393526.6	-22325	ENSG00000168754	FAM178B	family with sequence similarity 178 member B
chr2	96921832	96922469	638	+	peak_129216	3.76647	3.13181	2.49483	1.25532	0.209362	NA	peak_129216	638	Not significant	Intron (ENST00000490605.3/51252, intron 10 of 16)	2	96875882	96898133	22252	2	51252	ENST00000393526.6	-23699	ENSG00000168754	FAM178B	family with sequence similarity 178 member B
chr2	96931786	96932375	590	+	peak_129217	4.59014	2.3925	2.61288	0.915657	0.359847	NA	peak_129217	590	Not significant	Intron (ENST00000490605.3/51252, intron 8 of 16)	2	96921531	96950109	28579	2	51252	ENST00000478671.6	17734	ENSG00000168754	FAM178B	family with sequence similarity 178 member B
chr2	96940677	96941163	487	+	peak_129218	4.39752	2.96778	2.89189	1.02624	0.304777	NA	peak_129218	487	Not significant	Intron (ENST00000490605.3/51252, intron 8 of 16)	2	96921531	96950109	28579	2	51252	ENST00000478671.6	8946	ENSG00000168754	FAM178B	family with sequence similarity 178 member B
chr2	96945360	96945614	255	+	peak_129219	6.01477	0.365377	2.21406	0.165026	0.868924	NA	peak_129219	255	Not significant	Intron (ENST00000490605.3/51252, intron 8 of 16)	2	96921531	96950109	28579	2	51252	ENST00000478671.6	4495	ENSG00000168754	FAM178B	family with sequence similarity 178 member B
chr2	96950363	96950997	635	+	peak_129221	3.49793	0.151968	2.97438	0.0510923	0.959252	NA	peak_129221	635	Not significant	Promoter (<=1kb)	2	96921531	96950109	28579	2	51252	ENST00000478671.6	-254	ENSG00000168754	FAM178B	family with sequence similarity 178 member B
chr2	96951998	96952217	220	+	peak_129222	7.07548	-1.15872	2.36052	-0.490875	0.623515	NA	peak_129222	220	Not significant	Promoter (<=1kb)	2	96923569	96951935	28367	2	51252	ENST00000520074.1	-63	ENSG00000168754	FAM178B	family with sequence similarity 178 member B
chr2	96953236	96954452	1217	+	peak_129223	8.57472	1.09862	1.70137	0.645725	0.518458	NA	peak_129223	1217	Not significant	Promoter (1-2kb)	2	96923569	96951935	28367	2	51252	ENST00000520074.1	-1301	ENSG00000168754	FAM178B	family with sequence similarity 178 member B
chr2	96962028	96962941	914	+	peak_129226	2.37472	0.155606	3.01293	0.0516459	0.958811	NA	peak_129226	914	Not significant	Intron (ENST00000490605.3/51252, intron 5 of 16)	2	96923569	96951935	28367	2	51252	ENST00000520074.1	-10093	ENSG00000168754	FAM178B	family with sequence similarity 178 member B
chr2	96979571	96980045	475	+	peak_129229	2.80347	-0.958456	3.01106	-0.318312	0.750248	NA	peak_129229	475	Not significant	Intron (ENST00000490605.3/51252, intron 1 of 16)	2	96875885	96986580	110696	2	51252	ENST00000490605.3	6535	ENSG00000168754	FAM178B	family with sequence similarity 178 member B
chr2	96980920	96981869	950	+	peak_129230	1.81926	-0.0884072	3.01051	-0.0293662	0.976573	NA	peak_129230	950	Not significant	Intron (ENST00000490605.3/51252, intron 1 of 16)	2	96875885	96986580	110696	2	51252	ENST00000490605.3	4711	ENSG00000168754	FAM178B	family with sequence similarity 178 member B
chr2	96994297	96994948	652	+	peak_129231	8.06699	-0.553512	1.84573	-0.299887	0.764263	NA	peak_129231	652	Not significant	Distal Intergenic	2	96875885	96986580	110696	2	51252	ENST00000490605.3	-7717	ENSG00000168754	FAM178B	family with sequence similarity 178 member B
chr2	96995541	96996092	552	+	peak_129232	5.06448	0.709649	2.57754	0.27532	0.78307	NA	peak_129232	552	Not significant	Distal Intergenic	2	96875885	96986580	110696	2	51252	ENST00000490605.3	-8961	ENSG00000168754	FAM178B	family with sequence similarity 178 member B
chr2	97067820	97068602	783	+	peak_129233	5.84959	-1.61794	2.38594	-0.678114	0.497699	NA	peak_129233	783	Not significant	Distal Intergenic	2	97083890	97094820	10931	2	151313	ENST00000474849.1	26218	ENSG00000144199	FAHD2B	fumarylacetoacetate hydrolase domain containing 2B
chr2	97649947	97650373	427	+	peak_129235	9.11598	1.00835	1.5958	0.631875	0.527468	NA	peak_129235	427	Not significant	Distal Intergenic	2	97646441	97647381	941	1	1329	ENST00000494306.1	3506	ENSG00000135940	COX5B	cytochrome c oxidase subunit 5B
chr2	97682730	97683121	392	+	peak_129239	2.40347	2.61553	2.93362	0.891572	0.372622	NA	peak_129239	392	Not significant	Intron (ENST00000627399.4/728537, intron 3 of 7)	2	97688925	97702915	13991	1	728537	ENST00000603835.5	-5804	ENSG00000228486	C2orf92	chromosome 2 open reading frame 92
chr2	97691046	97691899	854	+	peak_129240	6.62731	1.73887	1.84907	0.940402	0.347012	NA	peak_129240	854	Not significant	Promoter (<=1kb)	2	97691056	97702766	11711	1	728537	ENST00000630068.2	0	ENSG00000228486	C2orf92	chromosome 2 open reading frame 92
chr2	97701042	97701571	530	+	peak_129242	6.60354	2.57369	2.23389	1.15211	0.249277	NA	peak_129242	530	Not significant	3' UTR	2	97697257	97703049	5793	1	728537	ENST00000628093.1	3785	ENSG00000228486	C2orf92	chromosome 2 open reading frame 92
chr2	97715306	97715977	672	+	peak_129245	8.71475	-5.11992	1.68082	-3.04608	0.00231847	NA	peak_129245	672	Not significant	Promoter (1-2kb)	2	97713816	97739817	26002	1	7535	ENST00000698508.1	1490	ENSG00000115085	ZAP70	zeta chain of T cell receptor associated protein kinase 70
chr2	97721633	97722224	592	+	peak_129246	5.73485	-4.32973	2.49036	-1.7386	0.0821053	NA	peak_129246	592	Not significant	Promoter (1-2kb)	2	97723897	97739610	15714	1	7535	ENST00000698509.1	-1673	ENSG00000115085	ZAP70	zeta chain of T cell receptor associated protein kinase 70
chr2	97757402	97758391	990	+	peak_129251	4.03399	-1.31951	2.5501	-0.517435	0.604853	NA	peak_129251	990	Not significant	Promoter (1-2kb)	2	97758896	97760095	1200	2	23505	ENST00000469447.1	1704	ENSG00000075568	TMEM131	transmembrane protein 131
chr2	97772293	97772723	431	+	peak_129254	3.44055	0.280619	2.99969	0.0935493	0.925467	NA	peak_129254	431	Not significant	Exon (ENST00000186436.10/23505, exon 33 of 41)	2	97756333	97765317	8985	2	23505	ENST00000485245.2	-6976	ENSG00000075568	TMEM131	transmembrane protein 131
chr2	97774573	97774839	267	+	peak_129255	7.24272	-4.8144	2.29177	-2.10074	0.035664	NA	peak_129255	267	Not significant	Intron (ENST00000186436.10/23505, intron 32 of 40)	2	97756333	97765317	8985	2	23505	ENST00000485245.2	-9256	ENSG00000075568	TMEM131	transmembrane protein 131
chr2	97776147	97776916	770	+	peak_129256	9.23765	0.817624	1.64977	0.495599	0.620177	NA	peak_129256	770	Not significant	Intron (ENST00000186436.10/23505, intron 31 of 40)	2	97756333	97765317	8985	2	23505	ENST00000485245.2	-10830	ENSG00000075568	TMEM131	transmembrane protein 131
chr2	97787389	97787569	181	+	peak_129258	4.99073	0.766704	3.07521	0.249318	0.803115	NA	peak_129258	181	Not significant	Intron (ENST00000186436.10/23505, intron 31 of 40)	2	97792855	97796354	3500	2	23505	ENST00000409721.2	8785	ENSG00000075568	TMEM131	transmembrane protein 131
chr2	97796429	97796555	127	+	peak_129259	1.67366	0.752168	3.07697	0.244451	0.806882	NA	peak_129259	127	Not significant	Promoter (<=1kb)	2	97793290	97796404	3115	2	23505	ENST00000480724.1	-25	ENSG00000075568	TMEM131	transmembrane protein 131
chr2	97798153	97798341	189	+	peak_129260	6.86398	-1.59054	2.78668	-0.570764	0.56816	NA	peak_129260	189	Not significant	Promoter (1-2kb)	2	97793290	97796404	3115	2	23505	ENST00000480724.1	-1749	ENSG00000075568	TMEM131	transmembrane protein 131
chr2	97800177	97800391	215	+	peak_129261	9.42906	-2.30375	3.04815	-0.755785	0.449778	NA	peak_129261	215	Not significant	Intron (ENST00000186436.10/23505, intron 25 of 40)	2	97793290	97796404	3115	2	23505	ENST00000480724.1	-3773	ENSG00000075568	TMEM131	transmembrane protein 131
chr2	97813614	97813978	365	+	peak_129262	3.56488	0.219152	2.98781	0.0733487	0.941529	NA	peak_129262	365	Not significant	Exon (ENST00000186436.10/23505, exon 15 of 41)	2	97793290	97796404	3115	2	23505	ENST00000480724.1	-17210	ENSG00000075568	TMEM131	transmembrane protein 131
chr2	97831071	97831513	443	+	peak_129263	1.84453	2.01449	3.05976	0.658381	0.510293	NA	peak_129263	443	Not significant	Intron (ENST00000186436.10/23505, intron 11 of 40)	2	97793290	97796404	3115	2	23505	ENST00000480724.1	-34667	ENSG00000075568	TMEM131	transmembrane protein 131
chr2	97833708	97833942	235	+	peak_129264	3.1389	1.70727	3.04793	0.560141	0.575384	NA	peak_129264	235	Not significant	Intron (ENST00000186436.10/23505, intron 10 of 40)	2	97793290	97796404	3115	2	23505	ENST00000480724.1	-37304	ENSG00000075568	TMEM131	transmembrane protein 131
chr2	97834450	97835282	833	+	peak_129265	7.96429	-0.859683	1.92066	-0.447597	0.654444	NA	peak_129265	833	Not significant	Exon (ENST00000186436.10/23505, exon 9 of 41)	2	97793290	97796404	3115	2	23505	ENST00000480724.1	-38046	ENSG00000075568	TMEM131	transmembrane protein 131
chr2	97837924	97838248	325	+	peak_129266	6.41685	0.10915	2.97663	0.0366691	0.970749	NA	peak_129266	325	Not significant	Intron (ENST00000186436.10/23505, intron 7 of 40)	2	97793290	97796404	3115	2	23505	ENST00000480724.1	-41520	ENSG00000075568	TMEM131	transmembrane protein 131
chr2	97841104	97841877	774	+	peak_129268	2.32318	3.35933	2.82415	1.1895	0.234243	NA	peak_129268	774	Not significant	Exon (ENST00000186436.10/23505, exon 7 of 41)	2	97793290	97796404	3115	2	23505	ENST00000480724.1	-44700	ENSG00000075568	TMEM131	transmembrane protein 131
chr2	97846355	97846725	371	+	peak_129270	3.84357	0.14088	2.61534	0.053867	0.957041	NA	peak_129270	371	Not significant	Intron (ENST00000186436.10/23505, intron 5 of 40)	2	97793290	97796404	3115	2	23505	ENST00000480724.1	-49951	ENSG00000075568	TMEM131	transmembrane protein 131
chr2	97860585	97861260	676	+	peak_129272	6.22773	-1.61704	2.0754	-0.779149	0.435892	NA	peak_129272	676	Not significant	Intron (ENST00000186436.10/23505, intron 4 of 40)	2	97841815	97907246	65432	2	23505	ENST00000438715.1	45986	ENSG00000075568	TMEM131	transmembrane protein 131
chr2	97868213	97868884	672	+	peak_129273	2.71144	-0.996274	2.83861	-0.350973	0.725609	NA	peak_129273	672	Not significant	Intron (ENST00000186436.10/23505, intron 4 of 40)	2	97841815	97907246	65432	2	23505	ENST00000438715.1	38362	ENSG00000075568	TMEM131	transmembrane protein 131
chr2	97878786	97879531	746	+	peak_129275	4.55435	1.41119	2.72904	0.517101	0.605086	NA	peak_129275	746	Not significant	Intron (ENST00000186436.10/23505, intron 4 of 40)	2	97841815	97907246	65432	2	23505	ENST00000438715.1	27715	ENSG00000075568	TMEM131	transmembrane protein 131
chr2	97880917	97881756	840	+	peak_129276	9.31654	1.64576	1.59546	1.03153	0.302294	NA	peak_129276	840	Not significant	Intron (ENST00000186436.10/23505, intron 4 of 40)	2	97841815	97907246	65432	2	23505	ENST00000438715.1	25490	ENSG00000075568	TMEM131	transmembrane protein 131
chr2	97886278	97887569	1292	+	peak_129277	7.12367	0.924988	2.1538	0.429467	0.667583	NA	peak_129277	1292	Not significant	Intron (ENST00000186436.10/23505, intron 4 of 40)	2	97841815	97907246	65432	2	23505	ENST00000438715.1	19677	ENSG00000075568	TMEM131	transmembrane protein 131
chr2	97889633	97890470	838	+	peak_129278	5.25874	1.2626	2.5485	0.49543	0.620297	NA	peak_129278	838	Not significant	Intron (ENST00000186436.10/23505, intron 3 of 40)	2	97841815	97907246	65432	2	23505	ENST00000438715.1	16776	ENSG00000075568	TMEM131	transmembrane protein 131
chr2	97917266	97917758	493	+	peak_129281	3.80249	-0.4939	2.71512	-0.181907	0.855655	NA	peak_129281	493	Not significant	Intron (ENST00000186436.10/23505, intron 2 of 40)	2	97841815	97907246	65432	2	23505	ENST00000438715.1	-10020	ENSG00000075568	TMEM131	transmembrane protein 131
chr2	97928167	97929300	1134	+	peak_129283	9.05918	1.56221	1.74767	0.893882	0.371385	NA	peak_129283	1134	Not significant	Intron (ENST00000186436.10/23505, intron 1 of 40)	2	97841815	97907246	65432	2	23505	ENST00000438715.1	-20921	ENSG00000075568	TMEM131	transmembrane protein 131
chr2	97931395	97931808	414	+	peak_129284	8.25372	-0.296093	1.83783	-0.16111	0.872007	NA	peak_129284	414	Not significant	Intron (ENST00000186436.10/23505, intron 1 of 40)	2	97841815	97907246	65432	2	23505	ENST00000438715.1	-24149	ENSG00000075568	TMEM131	transmembrane protein 131
chr2	97934466	97935402	937	+	peak_129286	8.97387	-1.03219	1.62765	-0.634162	0.525975	NA	peak_129286	937	Not significant	Intron (ENST00000186436.10/23505, intron 1 of 40)	2	97841815	97907246	65432	2	23505	ENST00000438715.1	-27220	ENSG00000075568	TMEM131	transmembrane protein 131
chr2	97946420	97947320	901	+	peak_129287	6.47429	0.10059	2.1742	0.0462651	0.963099	NA	peak_129287	901	Not significant	Intron (ENST00000186436.10/23505, intron 1 of 40)	2	97841815	97907246	65432	2	23505	ENST00000438715.1	-39174	ENSG00000075568	TMEM131	transmembrane protein 131
chr2	97974133	97975105	973	+	peak_129293	9.26903	-5.56767	1.76827	-3.14865	0.00164025	NA	peak_129293	973	Not significant	Intron (ENST00000186436.10/23505, intron 1 of 40)	2	97814349	97995544	181196	2	23505	ENST00000418629.6	20439	ENSG00000075568	TMEM131	transmembrane protein 131
chr2	97986843	97987887	1045	+	peak_129296	8.89483	-1.0151	2.96825	-0.341987	0.73236	NA	peak_129296	1045	Not significant	Intron (ENST00000186436.10/23505, intron 1 of 40)	2	97814349	97995544	181196	2	23505	ENST00000418629.6	7657	ENSG00000075568	TMEM131	transmembrane protein 131
chr2	98004217	98004762	546	+	peak_129300	3.5267	-1.64886	2.97227	-0.554749	0.579067	NA	peak_129300	546	Not significant	Distal Intergenic	2	97756336	97995948	239613	2	23505	ENST00000186436.10	-8269	ENSG00000075568	TMEM131	transmembrane protein 131
chr2	98033612	98034060	449	+	peak_129305	8.6874	-0.996151	1.74435	-0.571071	0.567951	NA	peak_129305	449	Not significant	Distal Intergenic	2	97756336	97995948	239613	2	23505	ENST00000186436.10	-37664	ENSG00000075568	TMEM131	transmembrane protein 131
chr2	98036616	98037184	569	+	peak_129306	7.85793	1.08147	2.07576	0.520998	0.602368	NA	peak_129306	569	Not significant	Distal Intergenic	2	97756336	97995948	239613	2	23505	ENST00000186436.10	-40668	ENSG00000075568	TMEM131	transmembrane protein 131
chr2	98043381	98043707	327	+	peak_129310	5.31297	-2.10378	2.36941	-0.887893	0.374598	NA	peak_129310	327	Not significant	Distal Intergenic	2	98087116	98313299	226184	1	200403	ENST00000432242.5	-43409	ENSG00000168658	VWA3B	von Willebrand factor A domain containing 3B
chr2	98068803	98069238	436	+	peak_129311	3.28213	0.139628	2.97808	0.0468854	0.962605	NA	peak_129311	436	Not significant	Distal Intergenic	2	98087116	98313299	226184	1	200403	ENST00000432242.5	-17878	ENSG00000168658	VWA3B	von Willebrand factor A domain containing 3B
chr2	98072079	98072777	699	+	peak_129312	5.02604	-2.15772	2.13962	-1.00846	0.313234	NA	peak_129312	699	Not significant	Distal Intergenic	2	98087116	98313299	226184	1	200403	ENST00000432242.5	-14339	ENSG00000168658	VWA3B	von Willebrand factor A domain containing 3B
chr2	98084372	98085239	868	+	peak_129315	9.03481	-2.0895	1.37523	-1.51938	0.128667	NA	peak_129315	868	Not significant	Promoter (1-2kb)	2	98087116	98313299	226184	1	200403	ENST00000432242.5	-1877	ENSG00000168658	VWA3B	von Willebrand factor A domain containing 3B
chr2	98106252	98107010	759	+	peak_129319	3.4405	-1.54432	3.0456	-0.507067	0.612108	NA	peak_129319	759	Not significant	Intron (ENST00000432242.5/200403, intron 2 of 28)	2	98119609	98122100	2492	1	200403	ENST00000463635.1	-12599	ENSG00000168658	VWA3B	von Willebrand factor A domain containing 3B
chr2	98112289	98112343	55	+	peak_129320	2.37829	-1.02019	2.89351	-0.352577	0.724405	NA	peak_129320	55	Not significant	Intron (ENST00000432242.5/200403, intron 2 of 28)	2	98119609	98122100	2492	1	200403	ENST00000463635.1	-7266	ENSG00000168658	VWA3B	von Willebrand factor A domain containing 3B
chr2	98122404	98122956	553	+	peak_129321	5.76437	-0.420762	2.52016	-0.166959	0.867403	NA	peak_129321	553	Not significant	Promoter (2-3kb)	2	98119609	98122100	2492	1	200403	ENST00000463635.1	2795	ENSG00000168658	VWA3B	von Willebrand factor A domain containing 3B
chr2	98136164	98136435	272	+	peak_129326	5.18382	2.59733	2.42011	1.07323	0.28317	NA	peak_129326	272	Not significant	Intron (ENST00000432242.5/200403, intron 7 of 28)	2	98128153	98133982	5830	1	200403	ENST00000465930.1	8011	ENSG00000168658	VWA3B	von Willebrand factor A domain containing 3B
chr2	98138005	98138333	329	+	peak_129327	8.09157	3.15086	1.6014	1.96757	0.0491175	NA	peak_129327	329	Not significant	Intron (ENST00000432242.5/200403, intron 7 of 28)	2	98128153	98133982	5830	1	200403	ENST00000465930.1	9852	ENSG00000168658	VWA3B	von Willebrand factor A domain containing 3B
chr2	98146214	98146986	773	+	peak_129329	4.83793	-0.897405	2.23674	-0.401211	0.688265	NA	peak_129329	773	Not significant	Intron (ENST00000432242.5/200403, intron 7 of 28)	2	98128153	98133982	5830	1	200403	ENST00000465930.1	18061	ENSG00000168658	VWA3B	von Willebrand factor A domain containing 3B
chr2	98150329	98150505	177	+	peak_129330	5.64791	-0.642834	2.89801	-0.221819	0.824455	NA	peak_129330	177	Not significant	Intron (ENST00000432242.5/200403, intron 7 of 28)	2	98128153	98133982	5830	1	200403	ENST00000465930.1	22176	ENSG00000168658	VWA3B	von Willebrand factor A domain containing 3B
chr2	98152190	98152954	765	+	peak_129331	5.60547	1.55841	2.28174	0.682995	0.49461	NA	peak_129331	765	Not significant	Intron (ENST00000432242.5/200403, intron 7 of 28)	2	98128153	98133982	5830	1	200403	ENST00000465930.1	24037	ENSG00000168658	VWA3B	von Willebrand factor A domain containing 3B
chr2	98154483	98155219	737	+	peak_129332	1.99602	-0.0331658	3.01747	-0.0109913	0.99123	NA	peak_129332	737	Not significant	Intron (ENST00000432242.5/200403, intron 7 of 28)	2	98128153	98133982	5830	1	200403	ENST00000465930.1	26330	ENSG00000168658	VWA3B	von Willebrand factor A domain containing 3B
chr2	98156399	98156824	426	+	peak_129333	4.67387	0.144185	2.66514	0.0541005	0.956855	NA	peak_129333	426	Not significant	Intron (ENST00000432242.5/200403, intron 7 of 28)	2	98128153	98133982	5830	1	200403	ENST00000465930.1	28246	ENSG00000168658	VWA3B	von Willebrand factor A domain containing 3B
chr2	98162638	98163203	566	+	peak_129336	9.13713	-1.28431	1.90032	-0.675841	0.499142	NA	peak_129336	566	Not significant	3' UTR	2	98192270	98217960	25691	1	200403	ENST00000489968.5	-29067	ENSG00000168658	VWA3B	von Willebrand factor A domain containing 3B
chr2	98163862	98164249	388	+	peak_129337	6.32594	0.330344	2.35323	0.140379	0.888361	NA	peak_129337	388	Not significant	Intron (ENST00000432242.5/200403, intron 8 of 28)	2	98192270	98217960	25691	1	200403	ENST00000489968.5	-28021	ENSG00000168658	VWA3B	von Willebrand factor A domain containing 3B
chr2	98173448	98173958	511	+	peak_129338	1.96389	0.706838	3.01596	0.234366	0.814701	NA	peak_129338	511	Not significant	Intron (ENST00000432242.5/200403, intron 8 of 28)	2	98192270	98217960	25691	1	200403	ENST00000489968.5	-18312	ENSG00000168658	VWA3B	von Willebrand factor A domain containing 3B
chr2	98176663	98177062	400	+	peak_129339	2.65366	1.21289	3.05693	0.396766	0.69154	NA	peak_129339	400	Not significant	Intron (ENST00000432242.5/200403, intron 8 of 28)	2	98192270	98217960	25691	1	200403	ENST00000489968.5	-15208	ENSG00000168658	VWA3B	von Willebrand factor A domain containing 3B
chr2	98193910	98194687	778	+	peak_129341	3.50987	-0.379169	2.58052	-0.146935	0.883183	NA	peak_129341	778	Not significant	Promoter (<=1kb)	2	98192991	98312947	119957	1	200403	ENST00000495571.5	919	ENSG00000168658	VWA3B	von Willebrand factor A domain containing 3B
chr2	98196471	98197083	613	+	peak_129342	2.02793	0.318376	3.01201	0.105702	0.915819	NA	peak_129342	613	Not significant	Intron (ENST00000432242.5/200403, intron 11 of 28)	2	98192991	98312947	119957	1	200403	ENST00000495571.5	3480	ENSG00000168658	VWA3B	von Willebrand factor A domain containing 3B
chr2	98232664	98233652	989	+	peak_129344	3.39741	-0.0497215	2.8563	-0.0174077	0.986111	NA	peak_129344	989	Not significant	Promoter (2-3kb)	2	98230136	98236804	6669	1	200403	ENST00000485216.1	2528	ENSG00000168658	VWA3B	von Willebrand factor A domain containing 3B
chr2	98235615	98236617	1003	+	peak_129345	3.64474	-2.25647	2.83895	-0.794826	0.426714	NA	peak_129345	1003	Not significant	Promoter (<=1kb)	2	98236633	98250423	13791	1	200403	ENST00000465555.1	-16	ENSG00000168658	VWA3B	von Willebrand factor A domain containing 3B
chr2	98241780	98242531	752	+	peak_129346	3.79348	0.00251756	2.72789	0.000922896	0.999264	NA	peak_129346	752	Not significant	Promoter (2-3kb)	2	98245433	98312940	67508	1	200403	ENST00000490947.2	-2902	ENSG00000168658	VWA3B	von Willebrand factor A domain containing 3B
chr2	98245603	98246038	436	+	peak_129347	8.83759	0.671513	3.0302	0.221607	0.82462	NA	peak_129347	436	Not significant	Promoter (<=1kb)	2	98245433	98312946	67514	1	200403	ENST00000614454.1	170	ENSG00000168658	VWA3B	von Willebrand factor A domain containing 3B
chr2	98263498	98263694	197	+	peak_129350	5.46602	1.0042	3.03349	0.331038	0.740616	NA	peak_129350	197	Not significant	Intron (ENST00000432242.5/200403, intron 21 of 28)	2	98245433	98312946	67514	1	200403	ENST00000614454.1	18065	ENSG00000168658	VWA3B	von Willebrand factor A domain containing 3B
chr2	98264467	98264932	466	+	peak_129351	6.67061	1.50302	2.58306	0.581876	0.56065	NA	peak_129351	466	Not significant	Intron (ENST00000432242.5/200403, intron 21 of 28)	2	98245433	98312946	67514	1	200403	ENST00000614454.1	19034	ENSG00000168658	VWA3B	von Willebrand factor A domain containing 3B
chr2	98275956	98276075	120	+	peak_129352	5.64025	2.29649	2.91984	0.786512	0.431568	NA	peak_129352	120	Not significant	Intron (ENST00000432242.5/200403, intron 23 of 28)	2	98245433	98312946	67514	1	200403	ENST00000614454.1	30523	ENSG00000168658	VWA3B	von Willebrand factor A domain containing 3B
chr2	98278237	98278750	514	+	peak_129353	6.44953	-0.700915	1.82959	-0.383098	0.701647	NA	peak_129353	514	Not significant	Intron (ENST00000432242.5/200403, intron 23 of 28)	2	98245433	98312946	67514	1	200403	ENST00000614454.1	32804	ENSG00000168658	VWA3B	von Willebrand factor A domain containing 3B
chr2	98294414	98295497	1084	+	peak_129354	7.87847	0.608346	1.8571	0.327579	0.74323	NA	peak_129354	1084	Not significant	Intron (ENST00000432242.5/200403, intron 24 of 28)	2	98245433	98312946	67514	1	200403	ENST00000614454.1	48981	ENSG00000168658	VWA3B	von Willebrand factor A domain containing 3B
chr2	98298901	98299677	777	+	peak_129355	2.66742	2.49474	3.03596	0.821731	0.41123	NA	peak_129355	777	Not significant	Intron (ENST00000432242.5/200403, intron 25 of 28)	2	98346188	98397344	51157	1	1261	ENST00000436404.6	-46511	ENSG00000144191	CNGA3	cyclic nucleotide gated channel subunit alpha 3
chr2	98300718	98301445	728	+	peak_129356	4.967	0.264971	2.24116	0.11823	0.905886	NA	peak_129356	728	Not significant	Intron (ENST00000432242.5/200403, intron 26 of 28)	2	98346188	98397344	51157	1	1261	ENST00000436404.6	-44743	ENSG00000144191	CNGA3	cyclic nucleotide gated channel subunit alpha 3
chr2	98320876	98321044	169	+	peak_129357	8.5037	1.15578	1.85434	0.623286	0.533097	NA	peak_129357	169	Not significant	Distal Intergenic	2	98346188	98397344	51157	1	1261	ENST00000436404.6	-25144	ENSG00000144191	CNGA3	cyclic nucleotide gated channel subunit alpha 3
chr2	98330046	98330484	439	+	peak_129358	4.49009	-0.579998	2.65489	-0.218464	0.827068	NA	peak_129358	439	Not significant	Distal Intergenic	2	98346188	98397344	51157	1	1261	ENST00000436404.6	-15704	ENSG00000144191	CNGA3	cyclic nucleotide gated channel subunit alpha 3
chr2	98339465	98340130	666	+	peak_129359	5.25884	-1.14618	2.1992	-0.52118	0.602241	NA	peak_129359	666	Not significant	Intron (ENST00000454230.1/ENST00000454230.1, intron 1 of 3)	2	98346188	98397344	51157	1	1261	ENST00000436404.6	-6058	ENSG00000144191	CNGA3	cyclic nucleotide gated channel subunit alpha 3
chr2	98342369	98343403	1035	+	peak_129360	8.0812	-1.9728	2.01815	-0.977527	0.328308	NA	peak_129360	1035	Not significant	Promoter (2-3kb)	2	98346188	98397344	51157	1	1261	ENST00000436404.6	-2785	ENSG00000144191	CNGA3	cyclic nucleotide gated channel subunit alpha 3
chr2	98349764	98350581	818	+	peak_129361	6.6447	2.59417	1.89317	1.37028	0.1706	NA	peak_129361	818	Not significant	Intron (ENST00000436404.6/1261, intron 1 of 6)	2	98346456	98398601	52146	1	1261	ENST00000272602.7	3308	ENSG00000144191	CNGA3	cyclic nucleotide gated channel subunit alpha 3
chr2	98358814	98359681	868	+	peak_129362	8.0688	-0.60516	1.63364	-0.370437	0.711057	NA	peak_129362	868	Not significant	Intron (ENST00000436404.6/1261, intron 1 of 6)	2	98346456	98398601	52146	1	1261	ENST00000272602.7	12358	ENSG00000144191	CNGA3	cyclic nucleotide gated channel subunit alpha 3
chr2	98367982	98368375	394	+	peak_129363	4.28021	4.28349	2.45972	1.74145	0.0816044	NA	peak_129363	394	Not significant	Intron (ENST00000436404.6/1261, intron 1 of 6)	2	98377288	98397632	20345	1	1261	ENST00000409937.1	-8913	ENSG00000144191	CNGA3	cyclic nucleotide gated channel subunit alpha 3
chr2	98373084	98373183	100	+	peak_129364	7.68292	-1.43923	2.44237	-0.589277	0.555675	NA	peak_129364	100	Not significant	Intron (ENST00000436404.6/1261, intron 2 of 6)	2	98377288	98397632	20345	1	1261	ENST00000409937.1	-4105	ENSG00000144191	CNGA3	cyclic nucleotide gated channel subunit alpha 3
chr2	98391683	98392090	408	+	peak_129365	4.78337	-1.49806	3.05664	-0.490101	0.624062	NA	peak_129365	408	Not significant	Exon (ENST00000436404.6/1261, exon 6 of 7)	2	98379901	98389772	9872	1	1261	ENST00000393503.2	11782	ENSG00000144191	CNGA3	cyclic nucleotide gated channel subunit alpha 3
chr2	98396688	98398420	1733	+	peak_129366	5.87655	4.12597	2.29741	1.79592	0.0725072	NA	peak_129366	1733	Not significant	3' UTR	2	98379901	98389772	9872	1	1261	ENST00000393503.2	16787	ENSG00000144191	CNGA3	cyclic nucleotide gated channel subunit alpha 3
chr2	98404896	98405426	531	+	peak_129368	3.65873	-0.874196	3.02604	-0.288891	0.772665	NA	peak_129368	531	Not significant	Distal Intergenic	2	98379901	98389772	9872	1	1261	ENST00000393503.2	24995	ENSG00000144191	CNGA3	cyclic nucleotide gated channel subunit alpha 3
chr2	98408827	98409469	643	+	peak_129369	4.55338	-2.37226	2.52825	-0.938302	0.348089	NA	peak_129369	643	Not significant	Distal Intergenic	2	98379901	98389772	9872	1	1261	ENST00000393503.2	28926	ENSG00000144191	CNGA3	cyclic nucleotide gated channel subunit alpha 3
chr2	98413774	98414127	354	+	peak_129371	5.52449	1.57804	2.88001	0.54793	0.58374	NA	peak_129371	354	Not significant	Distal Intergenic	2	98444854	98594390	149537	1	3631	ENST00000409016.8	-30727	ENSG00000040933	INPP4A	inositol polyphosphate-4-phosphatase type I A
chr2	98415316	98415872	557	+	peak_129372	8.21216	0.0767131	1.83876	0.04172	0.966722	NA	peak_129372	557	Not significant	Distal Intergenic	2	98444854	98594390	149537	1	3631	ENST00000409016.8	-28982	ENSG00000040933	INPP4A	inositol polyphosphate-4-phosphatase type I A
chr2	98417966	98418494	529	+	peak_129373	5.42912	-2.05079	2.63669	-0.777792	0.436692	NA	peak_129373	529	Not significant	Distal Intergenic	2	98444854	98594390	149537	1	3631	ENST00000409016.8	-26360	ENSG00000040933	INPP4A	inositol polyphosphate-4-phosphatase type I A
chr2	98419174	98419831	658	+	peak_129374	9.37828	-1.26707	1.85397	-0.683433	0.494333	NA	peak_129374	658	Not significant	Distal Intergenic	2	98444854	98594390	149537	1	3631	ENST00000409016.8	-25023	ENSG00000040933	INPP4A	inositol polyphosphate-4-phosphatase type I A
chr2	98425347	98425514	168	+	peak_129375	4.39767	-4.21585	2.62275	-1.60741	0.107964	NA	peak_129375	168	Not significant	Distal Intergenic	2	98444854	98594390	149537	1	3631	ENST00000409016.8	-19340	ENSG00000040933	INPP4A	inositol polyphosphate-4-phosphatase type I A
chr2	98437663	98438114	452	+	peak_129376	5.24169	-0.101435	2.59272	-0.0391231	0.968792	NA	peak_129376	452	Not significant	Distal Intergenic	2	98444854	98594390	149537	1	3631	ENST00000409016.8	-6740	ENSG00000040933	INPP4A	inositol polyphosphate-4-phosphatase type I A
chr2	98474173	98474550	378	+	peak_129381	9.00049	-1.41344	1.77195	-0.797674	0.42506	NA	peak_129381	378	Not significant	Intron (ENST00000409016.8/3631, intron 1 of 25)	2	98444950	98581821	136872	1	3631	ENST00000409540.7	29223	ENSG00000040933	INPP4A	inositol polyphosphate-4-phosphatase type I A
chr2	98493347	98493507	161	+	peak_129385	3.3249	2.67488	3.0493	0.877211	0.380372	NA	peak_129385	161	Not significant	Intron (ENST00000409016.8/3631, intron 1 of 25)	2	98519147	98521766	2620	1	3631	ENST00000463367.1	-25640	ENSG00000040933	INPP4A	inositol polyphosphate-4-phosphatase type I A
chr2	98501673	98501901	229	+	peak_129386	7.27112	-3.30628	2.05628	-1.60789	0.107859	NA	peak_129386	229	Not significant	Intron (ENST00000409016.8/3631, intron 1 of 25)	2	98519147	98521766	2620	1	3631	ENST00000463367.1	-17246	ENSG00000040933	INPP4A	inositol polyphosphate-4-phosphatase type I A
chr2	98511477	98511767	291	+	peak_129388	3.6191	2.18884	2.45565	0.891348	0.372742	NA	peak_129388	291	Not significant	Intron (ENST00000409016.8/3631, intron 1 of 25)	2	98519147	98521766	2620	1	3631	ENST00000463367.1	-7380	ENSG00000040933	INPP4A	inositol polyphosphate-4-phosphatase type I A
chr2	98513007	98513771	765	+	peak_129389	6.10734	0.383244	1.59142	0.240819	0.809695	NA	peak_129389	765	Not significant	Intron (ENST00000409016.8/3631, intron 1 of 25)	2	98519147	98521766	2620	1	3631	ENST00000463367.1	-5376	ENSG00000040933	INPP4A	inositol polyphosphate-4-phosphatase type I A
chr2	98528067	98528227	161	+	peak_129391	3.53278	-0.583822	3.07546	-0.189832	0.849441	NA	peak_129391	161	Not significant	Intron (ENST00000409016.8/3631, intron 4 of 25)	2	98520049	98587608	67560	1	3631	ENST00000523221.1	8018	ENSG00000040933	INPP4A	inositol polyphosphate-4-phosphatase type I A
chr2	98535756	98536510	755	+	peak_129392	6.53072	-0.0758582	2.40483	-0.0315441	0.974836	NA	peak_129392	755	Not significant	Exon (ENST00000409016.8/3631, exon 6 of 26)	2	98520049	98587608	67560	1	3631	ENST00000523221.1	15707	ENSG00000040933	INPP4A	inositol polyphosphate-4-phosphatase type I A
chr2	98541971	98542520	550	+	peak_129394	5.81989	-1.64292	2.05899	-0.797922	0.424916	NA	peak_129394	550	Not significant	Intron (ENST00000409016.8/3631, intron 10 of 25)	2	98554425	98556122	1698	1	3631	ENST00000468638.1	-11905	ENSG00000040933	INPP4A	inositol polyphosphate-4-phosphatase type I A
chr2	98559057	98560061	1005	+	peak_129399	5.83158	1.04303	2.11639	0.492833	0.622131	NA	peak_129399	1005	Not significant	Exon (ENST00000409016.8/3631, exon 18 of 26)	2	98554425	98556122	1698	1	3631	ENST00000468638.1	4632	ENSG00000040933	INPP4A	inositol polyphosphate-4-phosphatase type I A
chr2	98580090	98580711	622	+	peak_129402	3.67191	1.64624	2.71618	0.606088	0.544456	NA	peak_129402	622	Not significant	Intron (ENST00000409016.8/3631, intron 25 of 25)	2	98571897	98587573	15677	1	3631	ENST00000498026.1	8193	ENSG00000040933	INPP4A	inositol polyphosphate-4-phosphatase type I A
chr2	98583780	98584493	714	+	peak_129403	4.43222	-0.277376	2.62495	-0.105669	0.915845	NA	peak_129403	714	Not significant	Intron (ENST00000409016.8/3631, intron 25 of 25)	2	98571897	98587573	15677	1	3631	ENST00000498026.1	11883	ENSG00000040933	INPP4A	inositol polyphosphate-4-phosphatase type I A
chr2	98597314	98598088	775	+	peak_129404	2.06469	0.871714	3.01328	0.289291	0.772359	NA	peak_129404	775	Not significant	Distal Intergenic	2	98600519	98604790	4272	2	493753	ENST00000480666.1	6702	ENSG00000183513	COA5	cytochrome c oxidase assembly factor 5
chr2	98605078	98605282	205	+	peak_129406	7.90211	-1.73166	2.09228	-0.827644	0.407872	NA	peak_129406	205	Not significant	Promoter (<=1kb)	2	98600519	98604790	4272	2	493753	ENST00000480666.1	-288	ENSG00000183513	COA5	cytochrome c oxidase assembly factor 5
chr2	98620549	98620866	318	+	peak_129409	3.5372	1.33554	3.05881	0.436621	0.662386	NA	peak_129409	318	Not significant	3' UTR	2	98616397	98618512	2116	1	25972	ENST00000466492.1	4152	ENSG00000115446	UNC50	unc-50 inner nuclear membrane RNA binding protein
chr2	98623874	98624395	522	+	peak_129410	5.22592	-2.36997	2.11601	-1.12002	0.262706	NA	peak_129410	522	Not significant	3' UTR	2	98616397	98618512	2116	1	25972	ENST00000466492.1	7477	ENSG00000115446	UNC50	unc-50 inner nuclear membrane RNA binding protein
chr2	98631035	98631269	235	+	peak_129411	4.11328	1.48758	2.40968	0.617334	0.537015	NA	peak_129411	235	Not significant	Intron (ENST00000264968.7/11320, intron 13 of 14)	2	98616397	98618512	2116	1	25972	ENST00000466492.1	14638	ENSG00000115446	UNC50	unc-50 inner nuclear membrane RNA binding protein
chr2	98632700	98633162	463	+	peak_129412	4.47092	-1.6327	2.59509	-0.629151	0.52925	NA	peak_129412	463	Not significant	Intron (ENST00000264968.7/11320, intron 13 of 14)	2	98616397	98618512	2116	1	25972	ENST00000466492.1	16303	ENSG00000115446	UNC50	unc-50 inner nuclear membrane RNA binding protein
chr2	98636742	98637112	371	+	peak_129413	5.5541	-1.35339	2.71248	-0.49895	0.617815	NA	peak_129413	371	Not significant	Intron (ENST00000264968.7/11320, intron 11 of 14)	2	98616397	98618512	2116	1	25972	ENST00000466492.1	20345	ENSG00000115446	UNC50	unc-50 inner nuclear membrane RNA binding protein
chr2	98650311	98651435	1125	+	peak_129414	8.88084	-0.681254	1.93952	-0.351248	0.725402	NA	peak_129414	1125	Not significant	Intron (ENST00000264968.7/11320, intron 7 of 14)	2	98619108	98663473	44366	2	11320	ENST00000414521.6	12038	ENSG00000071073	MGAT4A	alpha-1,3-mannosyl-glycoprotein 4-beta-N-acetylglucosaminyltransferase A
chr2	98657400	98657630	231	+	peak_129415	5.32963	2.40946	2.72724	0.88348	0.376977	NA	peak_129415	231	Not significant	Intron (ENST00000264968.7/11320, intron 5 of 14)	2	98619108	98663473	44366	2	11320	ENST00000414521.6	5843	ENSG00000071073	MGAT4A	alpha-1,3-mannosyl-glycoprotein 4-beta-N-acetylglucosaminyltransferase A
chr2	98659254	98659729	476	+	peak_129416	6.50214	2.81713	2.2233	1.26709	0.205122	NA	peak_129416	476	Not significant	Intron (ENST00000264968.7/11320, intron 4 of 14)	2	98619108	98663473	44366	2	11320	ENST00000414521.6	3744	ENSG00000071073	MGAT4A	alpha-1,3-mannosyl-glycoprotein 4-beta-N-acetylglucosaminyltransferase A
chr2	98666275	98667234	960	+	peak_129417	4.24688	2.82775	2.88726	0.979388	0.327388	NA	peak_129417	960	Not significant	Promoter (2-3kb)	2	98655862	98663473	7612	2	11320	ENST00000461884.1	-2802	ENSG00000071073	MGAT4A	alpha-1,3-mannosyl-glycoprotein 4-beta-N-acetylglucosaminyltransferase A
chr2	98691010	98691660	651	+	peak_129419	5.90861	2.47581	2.52783	0.979423	0.327371	NA	peak_129419	651	Not significant	Intron (ENST00000264968.7/11320, intron 1 of 14)	2	98655862	98663473	7612	2	11320	ENST00000461884.1	-27537	ENSG00000071073	MGAT4A	alpha-1,3-mannosyl-glycoprotein 4-beta-N-acetylglucosaminyltransferase A
chr2	98698786	98699069	284	+	peak_129420	5.50278	0.238746	2.25409	0.105917	0.915648	NA	peak_129420	284	Not significant	Intron (ENST00000264968.7/11320, intron 1 of 14)	2	98619106	98726696	107591	2	11320	ENST00000264968.7	27627	ENSG00000071073	MGAT4A	alpha-1,3-mannosyl-glycoprotein 4-beta-N-acetylglucosaminyltransferase A
chr2	98721982	98722898	917	+	peak_129422	3.57831	-2.18599	2.57543	-0.848786	0.396001	NA	peak_129422	917	Not significant	Intron (ENST00000264968.7/11320, intron 1 of 14)	2	98619106	98726696	107591	2	11320	ENST00000264968.7	3798	ENSG00000071073	MGAT4A	alpha-1,3-mannosyl-glycoprotein 4-beta-N-acetylglucosaminyltransferase A
chr2	98737102	98737350	249	+	peak_129427	3.28745	1.7759	3.06292	0.579805	0.562046	NA	peak_129427	249	Not significant	Distal Intergenic	2	98619106	98731132	112027	2	11320	ENST00000393487.6	-5970	ENSG00000071073	MGAT4A	alpha-1,3-mannosyl-glycoprotein 4-beta-N-acetylglucosaminyltransferase A
chr2	98742785	98743152	368	+	peak_129428	6.53082	-3.74485	2.19983	-1.70233	0.0886928	NA	peak_129428	368	Not significant	Distal Intergenic	2	98619106	98731132	112027	2	11320	ENST00000393487.6	-11653	ENSG00000071073	MGAT4A	alpha-1,3-mannosyl-glycoprotein 4-beta-N-acetylglucosaminyltransferase A
chr2	98744789	98745288	500	+	peak_129429	8.93325	-0.393828	1.64906	-0.238819	0.811246	NA	peak_129429	500	Not significant	Distal Intergenic	2	98619106	98731132	112027	2	11320	ENST00000393487.6	-13657	ENSG00000071073	MGAT4A	alpha-1,3-mannosyl-glycoprotein 4-beta-N-acetylglucosaminyltransferase A
chr2	98752012	98752583	572	+	peak_129431	6.25743	0.729297	1.89062	0.385746	0.699685	NA	peak_129431	572	Not significant	Distal Intergenic	2	98762368	98768990	6623	2	101927070	ENST00000629175.2	16407	ENSG00000226791	LINC02611	long intergenic non-protein coding RNA 2611
chr2	98775210	98775688	479	+	peak_129436	7.9964	1.05076	1.91395	0.548999	0.583006	NA	peak_129436	479	Not significant	Promoter (2-3kb)	2	98768873	98772957	4085	2	101927070	ENST00000662898.3	-2253	ENSG00000226791	LINC02611	long intergenic non-protein coding RNA 2611
chr2	98778592	98779077	486	+	peak_129437	2.83215	0.0940579	2.98991	0.0314585	0.974904	NA	peak_129437	486	Not significant	Distal Intergenic	2	98768873	98772957	4085	2	101927070	ENST00000662898.3	-5635	ENSG00000226791	LINC02611	long intergenic non-protein coding RNA 2611
chr2	98787377	98787924	548	+	peak_129439	8.86721	-1.69172	1.91024	-0.885607	0.37583	NA	peak_129439	548	Not significant	Distal Intergenic	2	98768873	98772957	4085	2	101927070	ENST00000662898.3	-14420	ENSG00000226791	LINC02611	long intergenic non-protein coding RNA 2611
chr2	98792893	98793878	986	+	peak_129441	6.04288	-0.883139	2.14136	-0.41242	0.680032	NA	peak_129441	986	Not significant	3' UTR	2	98768873	98772957	4085	2	101927070	ENST00000662898.3	-19936	ENSG00000226791	LINC02611	long intergenic non-protein coding RNA 2611
chr2	98800925	98801346	422	+	peak_129442	4.3953	2.76717	2.22953	1.24115	0.214551	NA	peak_129442	422	Not significant	Intron (ENST00000397899.7/343990, intron 7 of 9)	2	98809739	98822304	12566	2	343990	ENST00000464413.1	20958	ENSG00000196872	CRACDL	CRACD like
chr2	98811723	98812343	621	+	peak_129446	5.48865	-1.69891	2.57299	-0.660287	0.50907	NA	peak_129446	621	Not significant	Intron (ENST00000397899.7/343990, intron 7 of 9)	2	98809739	98822304	12566	2	343990	ENST00000464413.1	9961	ENSG00000196872	CRACDL	CRACD like
chr2	98815653	98816298	646	+	peak_129447	4.69302	0.927279	2.33187	0.397655	0.690885	NA	peak_129447	646	Not significant	Intron (ENST00000397899.7/343990, intron 7 of 9)	2	98809739	98822304	12566	2	343990	ENST00000464413.1	6006	ENSG00000196872	CRACDL	CRACD like
chr2	98821266	98821920	655	+	peak_129448	7.4471	0.800745	1.89725	0.422055	0.672985	NA	peak_129448	655	Not significant	Promoter (<=1kb)	2	98809739	98822304	12566	2	343990	ENST00000464413.1	384	ENSG00000196872	CRACDL	CRACD like
chr2	98836503	98836646	144	+	peak_129453	1.06505	0.747712	3.07855	0.242878	0.8081	NA	peak_129453	144	Not significant	Intron (ENST00000397899.7/343990, intron 3 of 9)	2	98809739	98822304	12566	2	343990	ENST00000464413.1	-14199	ENSG00000196872	CRACDL	CRACD like
chr2	98837923	98838445	523	+	peak_129454	3.66397	0.721492	2.79697	0.257955	0.796442	NA	peak_129454	523	Not significant	Exon (ENST00000397899.7/343990, exon 3 of 10)	2	98809739	98822304	12566	2	343990	ENST00000464413.1	-15619	ENSG00000196872	CRACDL	CRACD like
chr2	98842865	98843097	233	+	peak_129455	1.36669	2.01846	3.06207	0.659182	0.509779	NA	peak_129455	233	Not significant	Intron (ENST00000397899.7/343990, intron 2 of 9)	2	98809739	98822304	12566	2	343990	ENST00000464413.1	-20561	ENSG00000196872	CRACDL	CRACD like
chr2	98844664	98845074	411	+	peak_129456	2.61508	2.44005	3.04011	0.802621	0.422194	NA	peak_129456	411	Not significant	Intron (ENST00000397899.7/343990, intron 2 of 9)	2	98809739	98822304	12566	2	343990	ENST00000464413.1	-22360	ENSG00000196872	CRACDL	CRACD like
chr2	98868608	98869220	613	+	peak_129457	8.66378	-3.46074	2.9533	-1.17182	0.24127	NA	peak_129457	613	Not significant	Promoter (<=1kb)	2	98826988	98869362	42375	2	343990	ENST00000423771.5	142	ENSG00000196872	CRACDL	CRACD like
chr2	98875669	98876091	423	+	peak_129458	1.92256	1.62845	3.06359	0.531551	0.595037	NA	peak_129458	423	Not significant	Intron (ENST00000397899.7/343990, intron 1 of 9)	2	98826988	98869362	42375	2	343990	ENST00000423771.5	-6307	ENSG00000196872	CRACDL	CRACD like
chr2	98878215	98878583	369	+	peak_129459	3.49682	2.06898	3.01616	0.685965	0.492735	NA	peak_129459	369	Not significant	Intron (ENST00000397899.7/343990, intron 1 of 9)	2	98826988	98869362	42375	2	343990	ENST00000423771.5	-8853	ENSG00000196872	CRACDL	CRACD like
chr2	98880522	98881153	632	+	peak_129460	3.89823	0.776739	2.72786	0.284743	0.775841	NA	peak_129460	632	Not significant	Intron (ENST00000397899.7/343990, intron 1 of 9)	2	98826988	98869362	42375	2	343990	ENST00000423771.5	-11160	ENSG00000196872	CRACDL	CRACD like
chr2	98884276	98885249	974	+	peak_129461	7.83318	4.64996	2.16878	2.14405	0.0320292	NA	peak_129461	974	Not significant	Intron (ENST00000397899.7/343990, intron 1 of 9)	2	98826988	98869362	42375	2	343990	ENST00000423771.5	-14914	ENSG00000196872	CRACDL	CRACD like
chr2	98895938	98896626	689	+	peak_129462	2.5597	0.772915	3.04149	0.254124	0.7994	NA	peak_129462	689	Not significant	Intron (ENST00000397899.7/343990, intron 1 of 9)	2	98832394	98908521	76128	2	343990	ENST00000415261.5	11895	ENSG00000196872	CRACDL	CRACD like
chr2	98900714	98901776	1063	+	peak_129463	7.40907	0.292057	1.85677	0.157293	0.875014	NA	peak_129463	1063	Not significant	Intron (ENST00000397899.7/343990, intron 1 of 9)	2	98832394	98908521	76128	2	343990	ENST00000415261.5	6745	ENSG00000196872	CRACDL	CRACD like
chr2	98903001	98903327	327	+	peak_129464	1.90188	0.753116	3.07663	0.244786	0.806622	NA	peak_129464	327	Not significant	Intron (ENST00000397899.7/343990, intron 1 of 9)	2	98832394	98908521	76128	2	343990	ENST00000415261.5	5194	ENSG00000196872	CRACDL	CRACD like
chr2	98912810	98913961	1152	+	peak_129465	8.73693	0.916238	1.73017	0.529566	0.596413	NA	peak_129465	1152	Not significant	5' UTR	2	98832394	98908521	76128	2	343990	ENST00000415261.5	-4289	ENSG00000196872	CRACDL	CRACD like
chr2	98940787	98941392	606	+	peak_129467	7.45801	1.43445	2.32133	0.617944	0.536612	NA	peak_129467	606	Not significant	Distal Intergenic	2	98846731	98936259	89529	2	343990	ENST00000420294.1	-4528	ENSG00000196872	CRACDL	CRACD like
chr2	98954090	98954750	661	+	peak_129468	1.82581	0.752826	3.07673	0.244683	0.806702	NA	peak_129468	661	Not significant	Distal Intergenic	2	98846731	98936259	89529	2	343990	ENST00000420294.1	-17831	ENSG00000196872	CRACDL	CRACD like
chr2	98960514	98961606	1093	+	peak_129469	3.44324	-1.62888	2.73454	-0.595669	0.551396	NA	peak_129469	1093	Not significant	Distal Intergenic	2	98846731	98936259	89529	2	343990	ENST00000420294.1	-24255	ENSG00000196872	CRACDL	CRACD like
chr2	98965053	98966014	962	+	peak_129470	4.62202	-4.70028	3.01144	-1.56081	0.11857	NA	peak_129470	962	Not significant	Distal Intergenic	2	98846731	98936259	89529	2	343990	ENST00000420294.1	-28794	ENSG00000196872	CRACDL	CRACD like
chr2	98984326	98984848	523	+	peak_129471	8.34735	-0.0717378	2.9911	-0.0239838	0.980866	NA	peak_129471	523	Not significant	Distal Intergenic	2	98846731	98936259	89529	2	343990	ENST00000420294.1	-48067	ENSG00000196872	CRACDL	CRACD like
chr2	98993081	98993604	524	+	peak_129472	2.69988	-0.884703	3.04041	-0.290981	0.771066	NA	peak_129472	524	Not significant	Distal Intergenic	2	98846731	98936259	89529	2	343990	ENST00000420294.1	-56822	ENSG00000196872	CRACDL	CRACD like
chr2	99027107	99027471	365	+	peak_129473	3.43367	0.770427	2.97485	0.25898	0.795651	NA	peak_129473	365	Not significant	Intron (ENST00000393483.8/80705, intron 17 of 20)	2	99018200	99078928	60729	2	80705	ENST00000489546.5	51457	ENSG00000135951	TSGA10	testis specific 10
chr2	99033073	99033491	419	+	peak_129474	5.66532	1.25394	2.42847	0.516348	0.605612	NA	peak_129474	419	Not significant	Intron (ENST00000393483.8/80705, intron 17 of 20)	2	99018200	99078928	60729	2	80705	ENST00000489546.5	45437	ENSG00000135951	TSGA10	testis specific 10
chr2	99060183	99060749	567	+	peak_129475	1.81568	0.0766015	3.04142	0.025186	0.979907	NA	peak_129475	567	Not significant	Intron (ENST00000393483.8/80705, intron 16 of 20)	2	99018200	99078928	60729	2	80705	ENST00000489546.5	18179	ENSG00000135951	TSGA10	testis specific 10
chr2	99071492	99071905	414	+	peak_129477	1.9862	3.55499	3.03528	1.17122	0.241509	NA	peak_129477	414	Not significant	Exon (ENST00000393483.8/80705, exon 14 of 21)	2	99018200	99078928	60729	2	80705	ENST00000489546.5	7023	ENSG00000135951	TSGA10	testis specific 10
chr2	99075991	99076616	626	+	peak_129478	5.80027	1.5011	2.01537	0.744827	0.456376	NA	peak_129478	626	Not significant	Promoter (2-3kb)	2	99018200	99078928	60729	2	80705	ENST00000489546.5	2312	ENSG00000135951	TSGA10	testis specific 10
chr2	99103442	99103926	485	+	peak_129479	3.22312	-0.824546	2.71857	-0.303302	0.76166	NA	peak_129479	485	Not significant	Intron (ENST00000393483.8/80705, intron 10 of 20)	2	98997886	99118779	120894	2	80705	ENST00000410001.5	14853	ENSG00000135951	TSGA10	testis specific 10
chr2	99106308	99106601	294	+	peak_129480	1.68582	1.37931	3.036	0.454319	0.649599	NA	peak_129480	294	Not significant	Intron (ENST00000393483.8/80705, intron 7 of 20)	2	98997886	99118779	120894	2	80705	ENST00000410001.5	12178	ENSG00000135951	TSGA10	testis specific 10
chr2	99108173	99108424	252	+	peak_129481	4.64089	-0.81759	3.03183	-0.269669	0.787415	NA	peak_129481	252	Not significant	Intron (ENST00000393483.8/80705, intron 7 of 20)	2	98997886	99118779	120894	2	80705	ENST00000410001.5	10355	ENSG00000135951	TSGA10	testis specific 10
chr2	99159458	99160093	636	+	peak_129487	5.60974	-0.0473299	2.54734	-0.0185802	0.985176	NA	peak_129487	636	Not significant	Intron (ENST00000424491.5/51263, intron 4 of 13)	2	99155081	99162075	6995	1	51601	ENST00000436234.1	4377	ENSG00000144182	LIPT1	lipoyltransferase 1
chr2	99165773	99166453	681	+	peak_129488	2.80863	0.90587	3.00757	0.301197	0.763264	NA	peak_129488	681	Not significant	Intron (ENST00000424491.5/51263, intron 4 of 13)	2	99169266	99170905	1640	2	129531	ENST00000483721.1	4452	ENSG00000158411	MITD1	microtubule interacting and trafficking domain containing 1
chr2	99173604	99174581	978	+	peak_129489	4.04941	0.512944	2.74446	0.186901	0.851738	NA	peak_129489	978	Not significant	Promoter (2-3kb)	2	99161427	99171405	9979	2	129531	ENST00000487588.5	-2199	ENSG00000158411	MITD1	microtubule interacting and trafficking domain containing 1
chr2	99185242	99186185	944	+	peak_129492	1.58816	3.70389	3.0333	1.22107	0.222058	NA	peak_129492	944	Not significant	Promoter (<=1kb)	2	99186176	99197423	11248	1	51263	ENST00000409841.1	0	ENSG00000185414	MRPL30	mitochondrial ribosomal protein L30
chr2	99188169	99188956	788	+	peak_129493	2.78528	1.84721	2.56349	0.720584	0.471166	NA	peak_129493	788	Not significant	Promoter (1-2kb)	2	99186176	99197423	11248	1	51263	ENST00000409841.1	1993	ENSG00000185414	MRPL30	mitochondrial ribosomal protein L30
chr2	99213715	99213977	263	+	peak_129494	4.75409	0.997437	3.00161	0.3323	0.739662	NA	peak_129494	263	Not significant	Intron (ENST00000424491.5/51263, intron 10 of 13)	2	99186176	99197423	11248	1	51263	ENST00000409841.1	27539	ENSG00000185414	MRPL30	mitochondrial ribosomal protein L30
chr2	99231898	99232390	493	+	peak_129495	4.22683	4.09481	3.01612	1.35764	0.174577	NA	peak_129495	493	Not significant	Intron (ENST00000424491.5/51263, intron 11 of 13)	2	99242246	99254281	12036	2	254773	ENST00000409238.5	21891	ENSG00000185674	LYG2	lysozyme g2
chr2	99247186	99247831	646	+	peak_129496	2.49471	-0.918769	3.02216	-0.30401	0.76112	NA	peak_129496	646	Not significant	Intron (ENST00000424491.5/51263, intron 11 of 13)	2	99242246	99254281	12036	2	254773	ENST00000409238.5	6450	ENSG00000185674	LYG2	lysozyme g2
chr2	99265066	99265520	455	+	peak_129497	3.30557	1.70546	3.05102	0.558982	0.576174	NA	peak_129497	455	Not significant	Intron (ENST00000424491.5/51263, intron 11 of 13)	2	99242246	99255666	13421	2	254773	ENST00000333017.7	-9400	ENSG00000185674	LYG2	lysozyme g2
chr2	99276589	99277419	831	+	peak_129498	3.99573	-1.90383	2.51616	-0.75664	0.449266	NA	peak_129498	831	Not significant	Intron (ENST00000424491.5/51263, intron 11 of 13)	2	99242246	99255666	13421	2	254773	ENST00000333017.7	-20923	ENSG00000185674	LYG2	lysozyme g2
chr2	99293126	99293775	650	+	peak_129499	8.98175	-2.41436	2.00399	-1.20478	0.228288	NA	peak_129499	650	Not significant	Intron (ENST00000424491.5/51263, intron 11 of 13)	2	99284238	99301197	16960	2	129530	ENST00000308528.9	7422	ENSG00000144214	LYG1	lysozyme g1
chr2	99294789	99295155	367	+	peak_129500	4.72227	-1.56357	3.04384	-0.513683	0.607474	NA	peak_129500	367	Not significant	Intron (ENST00000424491.5/51263, intron 11 of 13)	2	99284238	99301197	16960	2	129530	ENST00000308528.9	6042	ENSG00000144214	LYG1	lysozyme g1
chr2	99310591	99311643	1053	+	peak_129501	9.41836	-0.989454	1.60194	-0.617658	0.536801	NA	peak_129501	1053	Not significant	Intron (ENST00000424491.5/51263, intron 11 of 13)	2	99307442	99322741	15300	1	107985923	ENST00000465095.1	3149	NA	LOC107985923	uncharacterized LOC107985923
chr2	99327405	99328061	657	+	peak_129503	4.93726	0.992535	2.5387	0.390961	0.695826	NA	peak_129503	657	Not significant	3' UTR	2	99319508	99333242	13735	2	10190	ENST00000422767.6	5181	ENSG00000115514	TXNDC9	thioredoxin domain containing 9
chr2	99329711	99330544	834	+	peak_129504	7.49047	1.89975	2.06031	0.922072	0.356491	NA	peak_129504	834	Not significant	Promoter (2-3kb)	2	99319508	99333242	13735	2	10190	ENST00000422767.6	2698	ENSG00000115514	TXNDC9	thioredoxin domain containing 9
chr2	99332557	99333230	674	+	peak_129505	6.05248	-0.192767	2.65164	-0.0726971	0.942047	NA	peak_129505	674	Not significant	Promoter (<=1kb)	2	99319508	99333242	13735	2	10190	ENST00000422767.6	12	ENSG00000115514	TXNDC9	thioredoxin domain containing 9
chr2	99341631	99342033	403	+	peak_129507	2.44977	-0.915698	3.01901	-0.303311	0.761653	NA	peak_129507	403	Not significant	Promoter (<=1kb)	2	99322111	99340702	18592	2	10190	ENST00000409705.5	-929	ENSG00000115514	TXNDC9	thioredoxin domain containing 9
chr2	99343466	99345757	2292	+	peak_129508	7.92518	1.48171	1.55631	0.952068	0.341062	NA	peak_129508	2292	Not significant	Promoter (2-3kb)	2	99322111	99340702	18592	2	10190	ENST00000409705.5	-2764	ENSG00000115514	TXNDC9	thioredoxin domain containing 9
chr2	99357094	99357664	571	+	peak_129511	1.93201	2.88679	3.05606	0.944611	0.344857	NA	peak_129511	571	Not significant	Intron (ENST00000617677.1/9669, intron 1 of 24)	2	99322111	99340702	18592	2	10190	ENST00000409705.5	-16392	ENSG00000115514	TXNDC9	thioredoxin domain containing 9
chr2	99358869	99359306	438	+	peak_129512	3.24833	-1.56552	3.06377	-0.510979	0.609366	NA	peak_129512	438	Not significant	Intron (ENST00000617677.1/9669, intron 1 of 24)	2	99322111	99340702	18592	2	10190	ENST00000409705.5	-18167	ENSG00000115514	TXNDC9	thioredoxin domain containing 9
chr2	99365857	99366609	753	+	peak_129513	3.31865	-0.299409	2.97394	-0.100678	0.919806	NA	peak_129513	753	Not significant	Intron (ENST00000617677.1/9669, intron 6 of 24)	2	99389607	99390690	1084	1	9669	ENST00000470868.1	-22998	ENSG00000158417	EIF5B	eukaryotic translation initiation factor 5B
chr2	99373343	99373704	362	+	peak_129515	4.3468	-0.134371	2.90454	-0.0462624	0.963101	NA	peak_129515	362	Not significant	Intron (ENST00000617677.1/9669, intron 10 of 24)	2	99389607	99390690	1084	1	9669	ENST00000470868.1	-15903	ENSG00000158417	EIF5B	eukaryotic translation initiation factor 5B
chr2	99396958	99397449	492	+	peak_129518	4.18235	2.10422	2.91375	0.722166	0.470192	NA	peak_129518	492	Not significant	Promoter (<=1kb)	2	99397047	99399774	2728	1	9669	ENST00000470023.1	0	ENSG00000158417	EIF5B	eukaryotic translation initiation factor 5B
chr2	99403166	99403353	188	+	peak_129519	3.49387	0.797909	3.03979	0.262488	0.792945	NA	peak_129519	188	Not significant	Promoter (<=1kb)	2	99402530	99403430	901	2	51455	ENST00000465086.1	77	ENSG00000135945	REV1	REV1 DNA directed polymerase
chr2	99416819	99417422	604	+	peak_129521	1.84951	1.07885	2.85292	0.378157	0.705314	NA	peak_129521	604	Not significant	Intron (ENST00000393445.7/51455, intron 12 of 22)	2	99402259	99412953	10695	2	51455	ENST00000482595.5	-3866	ENSG00000135945	REV1	REV1 DNA directed polymerase
chr2	99419621	99420172	552	+	peak_129522	4.92205	4.07935	2.5223	1.61731	0.105811	NA	peak_129522	552	Not significant	Intron (ENST00000393445.7/51455, intron 11 of 22)	2	99418832	99424634	5803	2	51455	ENST00000481719.1	4462	ENSG00000135945	REV1	REV1 DNA directed polymerase
