## Supplementary Table S2 for "Targeting glucocorticoid signalling in dendritic cells for glioblastoma treatment" (part 47 of 68)

### Sheet: CUTTag_all_tested_peaks_ChIPsee (continued)
Table S2. Differential NR3C1 CUT&Tag peaks in dexamethasone-treated versus control GBM patient-derived dendritic cells and their genomic annotation.
chr2	99428081	99428551	471	+	peak_129524	5.30263	0.743967	2.7572	0.269827	0.787293	NA	peak_129524	471	Not significant	Intron (ENST00000393445.7/51455, intron 9 of 22)	2	99418832	99424634	5803	2	51455	ENST00000481719.1	-3447	ENSG00000135945	REV1	REV1 DNA directed polymerase
chr2	99429078	99429241	164	+	peak_129525	3.23998	1.03497	3.03138	0.34142	0.732788	NA	peak_129525	164	Not significant	Intron (ENST00000393445.7/51455, intron 9 of 22)	2	99418832	99424634	5803	2	51455	ENST00000481719.1	-4444	ENSG00000135945	REV1	REV1 DNA directed polymerase
chr2	99437997	99438727	731	+	peak_129526	4.73307	1.84579	2.43354	0.75848	0.448164	NA	peak_129526	731	Not significant	Promoter (<=1kb)	2	99435475	99438680	3206	2	51455	ENST00000491752.1	0	ENSG00000135945	REV1	REV1 DNA directed polymerase
chr2	99441856	99442211	356	+	peak_129527	5.77062	-1.10382	2.36992	-0.465761	0.641386	NA	peak_129527	356	Not significant	Intron (ENST00000393445.7/51455, intron 5 of 22)	2	99431801	99438817	7017	2	51455	ENST00000486117.1	-3039	ENSG00000135945	REV1	REV1 DNA directed polymerase
chr2	99442916	99443022	107	+	peak_129528	2.58572	-0.913325	3.01926	-0.3025	0.762271	NA	peak_129528	107	Not significant	Intron (ENST00000393445.7/51455, intron 4 of 22)	2	99431801	99438817	7017	2	51455	ENST00000486117.1	-4099	ENSG00000135945	REV1	REV1 DNA directed polymerase
chr2	99458127	99459347	1221	+	peak_129529	4.23503	-1.63426	2.72176	-0.600444	0.54821	NA	peak_129529	1221	Not significant	Intron (ENST00000393445.7/51455, intron 3 of 22)	2	99438574	99462788	24215	2	51455	ENST00000473819.1	3441	ENSG00000135945	REV1	REV1 DNA directed polymerase
chr2	99469176	99469547	372	+	peak_129530	6.54216	-0.124592	2.57579	-0.0483702	0.961421	NA	peak_129530	372	Not significant	Intron (ENST00000393445.7/51455, intron 1 of 22)	2	99438574	99462788	24215	2	51455	ENST00000473819.1	-6388	ENSG00000135945	REV1	REV1 DNA directed polymerase
chr2	99478105	99478712	608	+	peak_129531	8.63796	-1.08025	2.03527	-0.530768	0.59558	NA	peak_129531	608	Not significant	Intron (ENST00000393445.7/51455, intron 1 of 22)	2	99400475	99489973	89499	2	51455	ENST00000393445.7	11261	ENSG00000135945	REV1	REV1 DNA directed polymerase
chr2	99507722	99507946	225	+	peak_129536	1.98058	2.70118	3.0542	0.884415	0.376472	NA	peak_129536	225	Not significant	Distal Intergenic	2	99400950	99490035	89086	2	51455	ENST00000413697.5	-17687	ENSG00000135945	REV1	REV1 DNA directed polymerase
chr2	99523622	99524186	565	+	peak_129538	7.86764	-0.853674	2.06791	-0.412819	0.679739	NA	peak_129538	565	Not significant	Distal Intergenic	2	99400950	99490035	89086	2	51455	ENST00000413697.5	-33587	ENSG00000135945	REV1	REV1 DNA directed polymerase
chr2	99552535	99552719	185	+	peak_129540	4.52844	-0.81332	3.03515	-0.267967	0.788725	NA	peak_129540	185	Not significant	Intron (ENST00000409236.6/3899, intron 22 of 22)	2	99547575	99593267	45693	2	3899	ENST00000671937.1	40548	ENSG00000144218	AFF3	ALF transcription elongation factor 3
chr2	99564069	99564947	879	+	peak_129541	1.0533	0.411184	3.0778	0.133597	0.893721	NA	peak_129541	879	Not significant	Intron (ENST00000409236.6/3899, intron 18 of 22)	2	99547575	99593267	45693	2	3899	ENST00000671937.1	28320	ENSG00000144218	AFF3	ALF transcription elongation factor 3
chr2	99567102	99567630	529	+	peak_129542	3.21585	1.05529	2.7733	0.380517	0.703562	NA	peak_129542	529	Not significant	Intron (ENST00000409236.6/3899, intron 17 of 22)	2	99547575	99593267	45693	2	3899	ENST00000671937.1	25637	ENSG00000144218	AFF3	ALF transcription elongation factor 3
chr2	99576636	99576957	322	+	peak_129543	9.34514	-3.20806	2.99083	-1.07263	0.283437	NA	peak_129543	322	Not significant	Intron (ENST00000409236.6/3899, intron 16 of 22)	2	99547575	99593267	45693	2	3899	ENST00000671937.1	16310	ENSG00000144218	AFF3	ALF transcription elongation factor 3
chr2	99587638	99588314	677	+	peak_129544	4.65824	0.764142	2.89201	0.264225	0.791606	NA	peak_129544	677	Not significant	Intron (ENST00000409236.6/3899, intron 13 of 22)	2	99547575	99593267	45693	2	3899	ENST00000671937.1	4953	ENSG00000144218	AFF3	ALF transcription elongation factor 3
chr2	99589600	99589949	350	+	peak_129545	4.02535	-0.0124914	2.99268	-0.004174	0.99667	NA	peak_129545	350	Not significant	Intron (ENST00000409236.6/3899, intron 13 of 22)	2	99547575	99593267	45693	2	3899	ENST00000671937.1	3318	ENSG00000144218	AFF3	ALF transcription elongation factor 3
chr2	99591944	99592349	406	+	peak_129546	4.05288	2.84958	2.74481	1.03817	0.29919	NA	peak_129546	406	Not significant	Promoter (<=1kb)	2	99547575	99593267	45693	2	3899	ENST00000671937.1	918	ENSG00000144218	AFF3	ALF transcription elongation factor 3
chr2	99605393	99605737	345	+	peak_129547	3.03595	-0.23788	3.01154	-0.0789894	0.937041	NA	peak_129547	345	Not significant	Intron (ENST00000409236.6/3899, intron 11 of 22)	2	99550832	99593770	42939	2	3899	ENST00000445815.2	-11623	ENSG00000144218	AFF3	ALF transcription elongation factor 3
chr2	99617845	99617899	55	+	peak_129548	3.04301	0.755748	3.0757	0.245716	0.805902	NA	peak_129548	55	Not significant	Intron (ENST00000409236.6/3899, intron 11 of 22)	2	99550832	99593770	42939	2	3899	ENST00000445815.2	-24075	ENSG00000144218	AFF3	ALF transcription elongation factor 3
chr2	99640549	99641553	1005	+	peak_129549	5.85904	-2.9365	2.22964	-1.31703	0.18783	NA	peak_129549	1005	Not significant	Intron (ENST00000409236.6/3899, intron 11 of 22)	2	99550832	99593770	42939	2	3899	ENST00000445815.2	-46779	ENSG00000144218	AFF3	ALF transcription elongation factor 3
chr2	99643706	99644067	362	+	peak_129550	2.30057	0.0523532	3.01045	0.0173905	0.986125	NA	peak_129550	362	Not significant	Intron (ENST00000409236.6/3899, intron 11 of 22)	2	99550832	99593770	42939	2	3899	ENST00000445815.2	-49936	ENSG00000144218	AFF3	ALF transcription elongation factor 3
chr2	99644719	99644854	136	+	peak_129551	2.97196	1.73575	3.06427	0.56645	0.571088	NA	peak_129551	136	Not significant	Intron (ENST00000409236.6/3899, intron 11 of 22)	2	99550832	99593770	42939	2	3899	ENST00000445815.2	-50949	ENSG00000144218	AFF3	ALF transcription elongation factor 3
chr2	99648687	99648920	234	+	peak_129552	8.82939	0.481104	1.84241	0.261128	0.793994	NA	peak_129552	234	Not significant	Intron (ENST00000409236.6/3899, intron 11 of 22)	2	99550832	99593770	42939	2	3899	ENST00000445815.2	-54917	ENSG00000144218	AFF3	ALF transcription elongation factor 3
chr2	99649891	99650824	934	+	peak_129553	1.77379	-0.69675	2.68339	-0.259653	0.795132	NA	peak_129553	934	Not significant	Intron (ENST00000409236.6/3899, intron 10 of 22)	2	99550832	99593770	42939	2	3899	ENST00000445815.2	-56121	ENSG00000144218	AFF3	ALF transcription elongation factor 3
chr2	99652618	99652959	342	+	peak_129554	7.96277	3.53796	2.1888	1.61639	0.10601	NA	peak_129554	342	Not significant	Intron (ENST00000409236.6/3899, intron 10 of 22)	2	99550832	99593770	42939	2	3899	ENST00000445815.2	-58848	ENSG00000144218	AFF3	ALF transcription elongation factor 3
chr2	99655244	99655425	182	+	peak_129555	2.60973	1.00601	3.03424	0.331553	0.740227	NA	peak_129555	182	Not significant	Intron (ENST00000409236.6/3899, intron 10 of 22)	2	99550832	99593770	42939	2	3899	ENST00000445815.2	-61474	ENSG00000144218	AFF3	ALF transcription elongation factor 3
chr2	99658189	99658395	207	+	peak_129556	6.51352	1.26172	2.27621	0.554306	0.57937	NA	peak_129556	207	Not significant	Intron (ENST00000409236.6/3899, intron 10 of 22)	2	99550832	99593770	42939	2	3899	ENST00000445815.2	-64419	ENSG00000144218	AFF3	ALF transcription elongation factor 3
chr2	99669059	99669942	884	+	peak_129557	4.21881	0.773293	2.59922	0.29751	0.766077	NA	peak_129557	884	Not significant	Intron (ENST00000409236.6/3899, intron 10 of 22)	2	99550832	99593770	42939	2	3899	ENST00000445815.2	-75289	ENSG00000144218	AFF3	ALF transcription elongation factor 3
chr2	99673164	99673853	690	+	peak_129558	3.83726	0.773938	2.93263	0.263906	0.791853	NA	peak_129558	690	Not significant	Intron (ENST00000409236.6/3899, intron 9 of 22)	2	99550832	99593770	42939	2	3899	ENST00000445815.2	-79394	ENSG00000144218	AFF3	ALF transcription elongation factor 3
chr2	99675821	99676515	695	+	peak_129559	7.31137	-1.01109	2.25391	-0.448593	0.653725	NA	peak_129559	695	Not significant	Intron (ENST00000409236.6/3899, intron 9 of 22)	2	99550832	99593770	42939	2	3899	ENST00000445815.2	-82051	ENSG00000144218	AFF3	ALF transcription elongation factor 3
chr2	99731448	99731848	401	+	peak_129560	3.47353	1.70932	3.04735	0.560921	0.574851	NA	peak_129560	401	Not significant	Intron (ENST00000409236.6/3899, intron 8 of 22)	2	99550832	99593770	42939	2	3899	ENST00000445815.2	-137678	ENSG00000144218	AFF3	ALF transcription elongation factor 3
chr2	99747455	99748697	1243	+	peak_129561	6.39536	-0.94821	2.0303	-0.467029	0.640479	NA	peak_129561	1243	Not significant	Intron (ENST00000409236.6/3899, intron 7 of 22)	2	99550832	99593770	42939	2	3899	ENST00000445815.2	-153685	ENSG00000144218	AFF3	ALF transcription elongation factor 3
chr2	99753433	99754249	817	+	peak_129562	8.04666	-0.854615	1.76476	-0.484266	0.628197	NA	peak_129562	817	Not significant	Intron (ENST00000409236.6/3899, intron 6 of 22)	2	99550832	99593770	42939	2	3899	ENST00000445815.2	-159663	ENSG00000144218	AFF3	ALF transcription elongation factor 3
chr2	99778707	99779153	447	+	peak_129566	5.52291	0.378047	2.46885	0.153127	0.878298	NA	peak_129566	447	Not significant	Intron (ENST00000409236.6/3899, intron 6 of 22)	2	99550832	99593770	42939	2	3899	ENST00000445815.2	-184937	ENSG00000144218	AFF3	ALF transcription elongation factor 3
chr2	99786301	99787964	1664	+	peak_129569	7.41395	3.10278	1.84733	1.6796	0.0930349	NA	peak_129569	1664	Not significant	Intron (ENST00000409236.6/3899, intron 6 of 22)	2	99550832	99593770	42939	2	3899	ENST00000445815.2	-192531	ENSG00000144218	AFF3	ALF transcription elongation factor 3
chr2	99791038	99792069	1032	+	peak_129571	8.72287	0.773843	1.3715	0.56423	0.572598	NA	peak_129571	1032	Not significant	Intron (ENST00000409236.6/3899, intron 6 of 22)	2	99550832	99593770	42939	2	3899	ENST00000445815.2	-197268	ENSG00000144218	AFF3	ALF transcription elongation factor 3
chr2	99796097	99796546	450	+	peak_129572	5.13349	-4.43352	2.50551	-1.76951	0.0768087	NA	peak_129572	450	Not significant	Intron (ENST00000409236.6/3899, intron 6 of 22)	2	99550832	99593770	42939	2	3899	ENST00000445815.2	-202327	ENSG00000144218	AFF3	ALF transcription elongation factor 3
chr2	99801514	99802147	634	+	peak_129573	6.20022	0.213439	2.58984	0.0824138	0.934318	NA	peak_129573	634	Not significant	Intron (ENST00000409236.6/3899, intron 6 of 22)	2	99825495	100006775	181281	2	3899	ENST00000673529.1	204628	ENSG00000144218	AFF3	ALF transcription elongation factor 3
chr2	99806325	99806687	363	+	peak_129574	5.3275	0.652302	1.98563	0.328511	0.742525	NA	peak_129574	363	Not significant	Intron (ENST00000409236.6/3899, intron 6 of 22)	2	99825495	100006775	181281	2	3899	ENST00000673529.1	200088	ENSG00000144218	AFF3	ALF transcription elongation factor 3
chr2	99807603	99808328	726	+	peak_129575	3.0946	1.85831	3.03385	0.612527	0.540189	NA	peak_129575	726	Not significant	Intron (ENST00000409236.6/3899, intron 6 of 22)	2	99825495	100006775	181281	2	3899	ENST00000673529.1	198447	ENSG00000144218	AFF3	ALF transcription elongation factor 3
chr2	99813122	99814168	1047	+	peak_129576	2.0027	2.83253	3.02639	0.935941	0.349304	NA	peak_129576	1047	Not significant	Intron (ENST00000409236.6/3899, intron 6 of 22)	2	99825495	100006775	181281	2	3899	ENST00000673529.1	192607	ENSG00000144218	AFF3	ALF transcription elongation factor 3
chr2	99821655	99822538	884	+	peak_129577	1.56649	2.7083	3.05832	0.885551	0.37586	NA	peak_129577	884	Not significant	Intron (ENST00000409236.6/3899, intron 6 of 22)	2	99825495	100006775	181281	2	3899	ENST00000673529.1	184237	ENSG00000144218	AFF3	ALF transcription elongation factor 3
chr2	99823168	99823752	585	+	peak_129578	5.96363	0.0984054	2.05771	0.0478228	0.961857	NA	peak_129578	585	Not significant	Intron (ENST00000409236.6/3899, intron 6 of 22)	2	99825495	100006775	181281	2	3899	ENST00000673529.1	183023	ENSG00000144218	AFF3	ALF transcription elongation factor 3
chr2	99824314	99824919	606	+	peak_129579	2.57947	0.787818	3.03933	0.259208	0.795475	NA	peak_129579	606	Not significant	Intron (ENST00000409236.6/3899, intron 6 of 22)	2	99825495	100006775	181281	2	3899	ENST00000673529.1	181856	ENSG00000144218	AFF3	ALF transcription elongation factor 3
chr2	99856695	99857179	485	+	peak_129581	6.71919	-0.404167	2.30528	-0.175322	0.860826	NA	peak_129581	485	Not significant	Intron (ENST00000409236.6/3899, intron 5 of 22)	2	99825495	100006775	181281	2	3899	ENST00000673529.1	149596	ENSG00000144218	AFF3	ALF transcription elongation factor 3
chr2	99860965	99861505	541	+	peak_129582	6.32627	0.917306	2.23495	0.410438	0.681485	NA	peak_129582	541	Not significant	Intron (ENST00000409236.6/3899, intron 5 of 22)	2	99825495	100006775	181281	2	3899	ENST00000673529.1	145270	ENSG00000144218	AFF3	ALF transcription elongation factor 3
chr2	99864833	99865459	627	+	peak_129583	8.8078	4.98739	1.7632	2.82861	0.0046751	NA	peak_129583	627	Not significant	Intron (ENST00000409236.6/3899, intron 5 of 22)	2	99825495	100006775	181281	2	3899	ENST00000673529.1	141316	ENSG00000144218	AFF3	ALF transcription elongation factor 3
chr2	99875494	99876392	899	+	peak_129584	4.84386	0.0990726	2.71846	0.0364444	0.970928	NA	peak_129584	899	Not significant	Intron (ENST00000409236.6/3899, intron 5 of 22)	2	99825495	100006775	181281	2	3899	ENST00000673529.1	130383	ENSG00000144218	AFF3	ALF transcription elongation factor 3
chr2	99880398	99881233	836	+	peak_129586	9.24261	-1.30739	1.56951	-0.832993	0.404849	NA	peak_129586	836	Not significant	Intron (ENST00000409236.6/3899, intron 5 of 22)	2	99825495	100006775	181281	2	3899	ENST00000673529.1	125542	ENSG00000144218	AFF3	ALF transcription elongation factor 3
chr2	99906736	99906893	158	+	peak_129588	6.37346	-3.22883	2.94915	-1.09483	0.273591	NA	peak_129588	158	Not significant	Intron (ENST00000409236.6/3899, intron 5 of 22)	2	99825495	100006775	181281	2	3899	ENST00000673529.1	99882	ENSG00000144218	AFF3	ALF transcription elongation factor 3
chr2	99916000	99916427	428	+	peak_129589	4.76579	3.60407	2.30289	1.56502	0.117577	NA	peak_129589	428	Not significant	Intron (ENST00000409236.6/3899, intron 5 of 22)	2	99825495	100006775	181281	2	3899	ENST00000673529.1	90348	ENSG00000144218	AFF3	ALF transcription elongation factor 3
chr2	99922703	99923136	434	+	peak_129590	1.48311	-0.859192	3.03262	-0.283316	0.776934	NA	peak_129590	434	Not significant	Intron (ENST00000409236.6/3899, intron 5 of 22)	2	99825495	100006775	181281	2	3899	ENST00000673529.1	83639	ENSG00000144218	AFF3	ALF transcription elongation factor 3
chr2	99925739	99926061	323	+	peak_129591	2.1504	-0.987241	3.01292	-0.327669	0.743162	NA	peak_129591	323	Not significant	Intron (ENST00000409236.6/3899, intron 5 of 22)	2	99825495	100006775	181281	2	3899	ENST00000673529.1	80714	ENSG00000144218	AFF3	ALF transcription elongation factor 3
chr2	99942827	99943328	502	+	peak_129592	7.40778	1.16477	2.03906	0.571232	0.567843	NA	peak_129592	502	Not significant	Intron (ENST00000409236.6/3899, intron 5 of 22)	2	99825495	100006775	181281	2	3899	ENST00000673529.1	63447	ENSG00000144218	AFF3	ALF transcription elongation factor 3
chr2	99944386	99945058	673	+	peak_129593	6.27868	0.808008	1.87775	0.430305	0.666973	NA	peak_129593	673	Not significant	Intron (ENST00000409236.6/3899, intron 5 of 22)	2	99825495	100006775	181281	2	3899	ENST00000673529.1	61717	ENSG00000144218	AFF3	ALF transcription elongation factor 3
chr2	99960140	99960570	431	+	peak_129594	5.55244	2.99484	2.66892	1.12211	0.261814	NA	peak_129594	431	Not significant	Intron (ENST00000409236.6/3899, intron 5 of 22)	2	99825495	100006775	181281	2	3899	ENST00000673529.1	46205	ENSG00000144218	AFF3	ALF transcription elongation factor 3
chr2	99966984	99967513	530	+	peak_129595	4.63355	0.234144	2.72636	0.0858818	0.93156	NA	peak_129595	530	Not significant	Intron (ENST00000409236.6/3899, intron 5 of 22)	2	99825495	100006775	181281	2	3899	ENST00000673529.1	39262	ENSG00000144218	AFF3	ALF transcription elongation factor 3
chr2	99977053	99977789	737	+	peak_129596	7.32448	-2.26642	1.86132	-1.21764	0.223361	NA	peak_129596	737	Not significant	Intron (ENST00000409236.6/3899, intron 5 of 22)	2	99825495	100006775	181281	2	3899	ENST00000673529.1	28986	ENSG00000144218	AFF3	ALF transcription elongation factor 3
chr2	99985441	99986067	627	+	peak_129597	1.73963	-0.334371	3.03142	-0.110302	0.91217	NA	peak_129597	627	Not significant	Intron (ENST00000409236.6/3899, intron 5 of 22)	2	99825495	100006775	181281	2	3899	ENST00000673529.1	20708	ENSG00000144218	AFF3	ALF transcription elongation factor 3
chr2	99990871	99991338	468	+	peak_129598	7.2543	-2.85367	2.27627	-1.25366	0.209966	NA	peak_129598	468	Not significant	Intron (ENST00000409236.6/3899, intron 5 of 22)	2	99825495	100006775	181281	2	3899	ENST00000673529.1	15437	ENSG00000144218	AFF3	ALF transcription elongation factor 3
chr2	99999774	100000143	370	+	peak_129599	3.68289	2.45273	2.92529	0.838456	0.401775	NA	peak_129599	370	Not significant	Intron (ENST00000409236.6/3899, intron 5 of 22)	2	99825495	100006775	181281	2	3899	ENST00000673529.1	6632	ENSG00000144218	AFF3	ALF transcription elongation factor 3
chr2	100022922	100023859	938	+	peak_129601	2.55805	-0.249902	3.00973	-0.0830314	0.933827	NA	peak_129601	938	Not significant	Intron (ENST00000409236.6/3899, intron 2 of 22)	2	100006149	100007951	1803	2	3899	ENST00000498090.1	-14971	ENSG00000144218	AFF3	ALF transcription elongation factor 3
chr2	100031916	100032731	816	+	peak_129602	5.98685	1.89991	2.40224	0.790892	0.429007	NA	peak_129602	816	Not significant	Intron (ENST00000409236.6/3899, intron 2 of 22)	2	100006149	100007951	1803	2	3899	ENST00000498090.1	-23965	ENSG00000144218	AFF3	ALF transcription elongation factor 3
chr2	100040852	100041059	208	+	peak_129603	6.65981	-2.67433	2.74685	-0.9736	0.330255	NA	peak_129603	208	Not significant	Intron (ENST00000409236.6/3899, intron 2 of 22)	2	100006149	100007951	1803	2	3899	ENST00000498090.1	-32901	ENSG00000144218	AFF3	ALF transcription elongation factor 3
chr2	100047966	100048351	386	+	peak_129604	7.1463	2.00465	2.37917	0.842584	0.399461	NA	peak_129604	386	Not significant	Intron (ENST00000409236.6/3899, intron 2 of 22)	2	100006149	100007951	1803	2	3899	ENST00000498090.1	-40015	ENSG00000144218	AFF3	ALF transcription elongation factor 3
chr2	100075718	100076296	579	+	peak_129606	3.6893	-3.315	3.03185	-1.09339	0.274222	NA	peak_129606	579	Not significant	Intron (ENST00000409236.6/3899, intron 2 of 22)	2	100008887	100104525	95639	2	3899	ENST00000672047.1	28229	ENSG00000144218	AFF3	ALF transcription elongation factor 3
chr2	100077194	100077658	465	+	peak_129607	4.30086	2.28696	2.83231	0.807452	0.419406	NA	peak_129607	465	Not significant	Intron (ENST00000409236.6/3899, intron 2 of 22)	2	100008887	100104525	95639	2	3899	ENST00000672047.1	26867	ENSG00000144218	AFF3	ALF transcription elongation factor 3
chr2	100129743	100130277	535	+	peak_129611	4.93718	-1.2425	2.5377	-0.489616	0.624405	NA	peak_129611	535	Not significant	Intron (ENST00000672756.2/3899, intron 1 of 24)	2	99547256	100142575	595320	2	3899	ENST00000317233.8	12298	ENSG00000144218	AFF3	ALF transcription elongation factor 3
chr2	100137158	100137568	411	+	peak_129613	4.70971	-1.5407	2.811	-0.548097	0.583626	NA	peak_129613	411	Not significant	Intron (ENST00000672756.2/3899, intron 1 of 24)	2	99547256	100142575	595320	2	3899	ENST00000317233.8	5007	ENSG00000144218	AFF3	ALF transcription elongation factor 3
chr2	100177964	100178285	322	+	peak_129617	3.4177	0.401254	3.00532	0.133514	0.893787	NA	peak_129617	322	Not significant	Intron (ENST00000672999.1/3899, intron 1 of 4)	2	100104514	100192428	87915	2	3899	ENST00000672999.1	14143	ENSG00000144218	AFF3	ALF transcription elongation factor 3
chr2	100179505	100180286	782	+	peak_129618	6.57739	2.84701	1.81462	1.56893	0.116665	NA	peak_129618	782	Not significant	Intron (ENST00000672999.1/3899, intron 1 of 4)	2	100104514	100192428	87915	2	3899	ENST00000672999.1	12142	ENSG00000144218	AFF3	ALF transcription elongation factor 3
chr2	100194682	100195133	452	+	peak_129619	4.25773	-2.41411	2.81966	-0.856169	0.391904	NA	peak_129619	452	Not significant	Promoter (2-3kb)	2	100104514	100192428	87915	2	3899	ENST00000672999.1	-2254	ENSG00000144218	AFF3	ALF transcription elongation factor 3
chr2	100209170	100210039	870	+	peak_129620	2.32109	-0.680589	3.00926	-0.226165	0.821073	NA	peak_129620	870	Not significant	Promoter (<=1kb)	2	100208254	100251484	43231	1	150577	ENST00000452354.5	916	ENSG00000232084	LINC01104	long intergenic non-protein coding RNA 1104
chr2	100220119	100220175	57	+	peak_129622	3.16005	-2.69447	3.0487	-0.883807	0.3768	NA	peak_129622	57	Not significant	Intron (ENST00000452354.5/150577, intron 1 of 2)	2	100208254	100251484	43231	1	150577	ENST00000452354.5	11865	ENSG00000232084	LINC01104	long intergenic non-protein coding RNA 1104
chr2	100222482	100223456	975	+	peak_129623	8.09006	-6.02238	2.19578	-2.74271	0.00609344	NA	peak_129623	975	Not significant	Intron (ENST00000452354.5/150577, intron 1 of 2)	2	100208254	100251484	43231	1	150577	ENST00000452354.5	14228	ENSG00000232084	LINC01104	long intergenic non-protein coding RNA 1104
chr2	100224089	100224687	599	+	peak_129624	4.20416	-1.092	2.90036	-0.376504	0.706542	NA	peak_129624	599	Not significant	Intron (ENST00000452354.5/150577, intron 1 of 2)	2	100208254	100251484	43231	1	150577	ENST00000452354.5	15835	ENSG00000232084	LINC01104	long intergenic non-protein coding RNA 1104
chr2	100261746	100262400	655	+	peak_129627	8.63022	1.2843	1.5744	0.815738	0.41465	NA	peak_129627	655	Not significant	Distal Intergenic	2	100242631	100249262	6632	1	150577	ENST00000441036.1	19115	ENSG00000232084	LINC01104	long intergenic non-protein coding RNA 1104
chr2	100271223	100271857	635	+	peak_129629	3.95478	-0.248514	2.42818	-0.102346	0.918482	NA	peak_129629	635	Not significant	Distal Intergenic	2	100242631	100249262	6632	1	150577	ENST00000441036.1	28592	ENSG00000232084	LINC01104	long intergenic non-protein coding RNA 1104
chr2	100279480	100280008	529	+	peak_129630	6.05078	-2.06254	2.53748	-0.812829	0.416316	NA	peak_129630	529	Not significant	3' UTR	2	100283542	100309505	25964	2	164832	ENST00000409647.1	29497	ENSG00000170500	LONRF2	LON peptidase N-terminal domain and ring finger 2
chr2	100287596	100288376	781	+	peak_129632	2.61303	0.720824	2.89995	0.248564	0.803698	NA	peak_129632	781	Not significant	Intron (ENST00000393437.8/164832, intron 10 of 11)	2	100283542	100309505	25964	2	164832	ENST00000409647.1	21129	ENSG00000170500	LONRF2	LON peptidase N-terminal domain and ring finger 2
chr2	100334484	100334696	213	+	peak_129633	3.37761	0.437169	3.03414	0.144083	0.885435	NA	peak_129633	213	Not significant	Distal Intergenic	2	100271875	100322501	50627	2	164832	ENST00000393437.8	-11983	ENSG00000170500	LONRF2	LON peptidase N-terminal domain and ring finger 2
chr2	100352848	100352994	147	+	peak_129634	3.31931	-0.582537	3.07549	-0.189413	0.849769	NA	peak_129634	147	Not significant	Distal Intergenic	2	100271875	100322501	50627	2	164832	ENST00000393437.8	-30347	ENSG00000170500	LONRF2	LON peptidase N-terminal domain and ring finger 2
chr2	100357596	100358318	723	+	peak_129635	2.34546	-1.18192	3.03102	-0.389942	0.696579	NA	peak_129635	723	Not significant	Distal Intergenic	2	100271875	100322501	50627	2	164832	ENST00000393437.8	-35095	ENSG00000170500	LONRF2	LON peptidase N-terminal domain and ring finger 2
chr2	100375871	100376421	551	+	peak_129636	2.96839	0.399537	2.9829	0.133943	0.893448	NA	peak_129636	551	Not significant	Distal Intergenic	2	100397936	100415845	17910	2	9486	ENST00000420858.5	39424	ENSG00000115526	CHST10	carbohydrate sulfotransferase 10
chr2	100394536	100394957	422	+	peak_129637	4.26205	3.00971	2.91908	1.03105	0.30252	NA	peak_129637	422	Not significant	Intron (ENST00000264249.8/9486, intron 6 of 6)	2	100397936	100415845	17910	2	9486	ENST00000420858.5	20888	ENSG00000115526	CHST10	carbohydrate sulfotransferase 10
chr2	100397675	100397826	152	+	peak_129638	2.44423	-0.31543	3.00967	-0.104806	0.91653	NA	peak_129638	152	Not significant	Intron (ENST00000264249.8/9486, intron 5 of 6)	2	100397936	100415845	17910	2	9486	ENST00000420858.5	18019	ENSG00000115526	CHST10	carbohydrate sulfotransferase 10
chr2	100404249	100404864	616	+	peak_129639	6.94546	-1.96535	2.26759	-0.866714	0.386099	NA	peak_129639	616	Not significant	Intron (ENST00000264249.8/9486, intron 3 of 6)	2	100397936	100415845	17910	2	9486	ENST00000420858.5	10981	ENSG00000115526	CHST10	carbohydrate sulfotransferase 10
chr2	100418544	100418792	249	+	peak_129642	2.74122	1.32974	3.07646	0.432231	0.665574	NA	peak_129642	249	Not significant	Promoter (<=1kb)	2	100391860	100417668	25809	2	9486	ENST00000264249.8	-876	ENSG00000115526	CHST10	carbohydrate sulfotransferase 10
chr2	100447638	100448053	416	+	peak_129643	1.61379	1.76677	3.06572	0.576299	0.564413	NA	peak_129643	416	Not significant	Distal Intergenic	2	100470482	100483280	12799	1	129521	ENST00000376865.1	-22429	ENSG00000204640	NMS	neuromedin S
chr2	100451442	100451954	513	+	peak_129644	4.055	1.11959	2.96171	0.378021	0.705415	NA	peak_129644	513	Not significant	Distal Intergenic	2	100470482	100483280	12799	1	129521	ENST00000376865.1	-18528	ENSG00000204640	NMS	neuromedin S
chr2	100462860	100463176	317	+	peak_129645	1.44318	-0.577662	3.07722	-0.187722	0.851095	NA	peak_129645	317	Not significant	Distal Intergenic	2	100470482	100483280	12799	1	129521	ENST00000376865.1	-7306	ENSG00000204640	NMS	neuromedin S
chr2	100484124	100484713	590	+	peak_129646	5.45272	-2.41395	2.46305	-0.980068	0.327053	NA	peak_129646	590	Not significant	Distal Intergenic	2	100470482	100483280	12799	1	129521	ENST00000376865.1	13642	ENSG00000204640	NMS	neuromedin S
chr2	100485641	100485861	221	+	peak_129647	3.44619	1.01232	2.8215	0.358787	0.719754	NA	peak_129647	221	Not significant	Distal Intergenic	2	100470482	100483280	12799	1	129521	ENST00000376865.1	15159	ENSG00000204640	NMS	neuromedin S
chr2	100488449	100488926	478	+	peak_129648	7.26107	1.85123	1.67985	1.10202	0.270454	NA	peak_129648	478	Not significant	Distal Intergenic	2	100470482	100483280	12799	1	129521	ENST00000376865.1	17967	ENSG00000204640	NMS	neuromedin S
chr2	100495915	100496174	260	+	peak_129649	8.3152	2.79303	2.97308	0.939438	0.347506	NA	peak_129649	260	Not significant	Distal Intergenic	2	100470482	100483280	12799	1	129521	ENST00000376865.1	25433	ENSG00000204640	NMS	neuromedin S
chr2	100496984	100497169	186	+	peak_129650	8.01774	-1.69086	2.28666	-0.739448	0.459635	NA	peak_129650	186	Not significant	Distal Intergenic	2	100470482	100483280	12799	1	129521	ENST00000376865.1	26502	ENSG00000204640	NMS	neuromedin S
chr2	100504634	100505206	573	+	peak_129651	4.78138	1.76837	2.52058	0.701571	0.482947	NA	peak_129651	573	Not significant	Distal Intergenic	2	100470482	100483280	12799	1	129521	ENST00000376865.1	34152	ENSG00000204640	NMS	neuromedin S
chr2	100506949	100507151	203	+	peak_129652	1.97733	0.178352	3.07613	0.0579792	0.953765	NA	peak_129652	203	Not significant	Distal Intergenic	2	100470482	100483280	12799	1	129521	ENST00000376865.1	36467	ENSG00000204640	NMS	neuromedin S
chr2	100511623	100512410	788	+	peak_129653	3.82236	1.7358	3.04126	0.570752	0.568168	NA	peak_129653	788	Not significant	Distal Intergenic	2	100470482	100483280	12799	1	129521	ENST00000376865.1	41141	ENSG00000204640	NMS	neuromedin S
chr2	100513556	100513697	142	+	peak_129654	2.57845	0.0848491	3.04105	0.0279013	0.977741	NA	peak_129654	142	Not significant	Distal Intergenic	2	100470482	100483280	12799	1	129521	ENST00000376865.1	43074	ENSG00000204640	NMS	neuromedin S
chr2	100522483	100522808	326	+	peak_129655	5.86346	2.34627	2.33051	1.00676	0.314048	NA	peak_129655	326	Not significant	Distal Intergenic	2	100562993	100576739	13747	1	79031	ENST00000264254.11	-40185	ENSG00000115539	PDCL3	phosducin like 3
chr2	100527603	100528065	463	+	peak_129656	6.37746	0.0862889	1.66928	0.0516923	0.958774	NA	peak_129656	463	Not significant	Distal Intergenic	2	100562993	100576739	13747	1	79031	ENST00000264254.11	-34928	ENSG00000115539	PDCL3	phosducin like 3
chr2	100536151	100536777	627	+	peak_129657	4.15178	0.556402	2.51226	0.221474	0.824723	NA	peak_129657	627	Not significant	Distal Intergenic	2	100562993	100576739	13747	1	79031	ENST00000264254.11	-26216	ENSG00000115539	PDCL3	phosducin like 3
chr2	100592968	100593034	67	+	peak_129664	1.01806	-0.335837	3.07794	-0.109111	0.913115	NA	peak_129664	67	Not significant	Distal Intergenic	2	100603752	100609468	5717	1	105373507	ENST00000656519.1	-10718	ENSG00000234988	LINC01849	long intergenic non-protein coding RNA 1849
chr2	100593617	100594367	751	+	peak_129665	5.37795	3.387	2.40742	1.4069	0.159458	NA	peak_129665	751	Not significant	Distal Intergenic	2	100603752	100609468	5717	1	105373507	ENST00000656519.1	-9385	ENSG00000234988	LINC01849	long intergenic non-protein coding RNA 1849
chr2	100597339	100597858	520	+	peak_129666	4.14464	-1.75914	3.01457	-0.583543	0.559528	NA	peak_129666	520	Not significant	Distal Intergenic	2	100603752	100609468	5717	1	105373507	ENST00000656519.1	-5894	ENSG00000234988	LINC01849	long intergenic non-protein coding RNA 1849
chr2	100601918	100602665	748	+	peak_129667	6.18794	2.53628	2.12946	1.19104	0.233638	NA	peak_129667	748	Not significant	Promoter (1-2kb)	2	100603752	100609468	5717	1	105373507	ENST00000656519.1	-1087	ENSG00000234988	LINC01849	long intergenic non-protein coding RNA 1849
chr2	100603562	100604716	1155	+	peak_129668	8.49697	-0.752355	1.65293	-0.455164	0.648992	NA	peak_129668	1155	Not significant	Promoter (<=1kb)	2	100603752	100609468	5717	1	105373507	ENST00000656519.1	0	ENSG00000234988	LINC01849	long intergenic non-protein coding RNA 1849
chr2	100606816	100607037	222	+	peak_129669	6.2069	0.659788	2.33354	0.282741	0.777375	NA	peak_129669	222	Not significant	Promoter (<=1kb)	2	100607028	100609351	2324	1	105373507	ENST00000414647.1	0	ENSG00000234988	LINC01849	long intergenic non-protein coding RNA 1849
chr2	100656614	100657402	789	+	peak_129671	6.54047	-1.29513	2.00806	-0.644967	0.518949	NA	peak_129671	789	Not significant	Distal Intergenic	2	100642444	100652567	10124	2	107985814	ENST00000658941.1	-4047	NA	LOC107985814	uncharacterized LOC107985814
chr2	100665641	100666132	492	+	peak_129672	5.5013	2.00594	2.58848	0.774952	0.438368	NA	peak_129672	492	Not significant	Distal Intergenic	2	100669892	100676038	6147	2	107985924	ENST00000414965.1	9906	NA	LINC01868	long intergenic non-protein coding RNA 1868
chr2	100673239	100675020	1782	+	peak_129673	8.69437	4.04896	1.9061	2.12421	0.0336525	NA	peak_129673	1782	Not significant	Promoter (1-2kb)	2	100669892	100676038	6147	2	107985924	ENST00000414965.1	1018	NA	LINC01868	long intergenic non-protein coding RNA 1868
chr2	100677628	100678605	978	+	peak_129674	3.11248	-2.05488	3.0158	-0.681371	0.495636	NA	peak_129674	978	Not significant	Promoter (1-2kb)	2	100669892	100676038	6147	2	107985924	ENST00000414965.1	-1590	NA	LINC01868	long intergenic non-protein coding RNA 1868
chr2	100680786	100681803	1018	+	peak_129675	1.70899	-0.894458	3.01847	-0.296328	0.766979	NA	peak_129675	1018	Not significant	Distal Intergenic	2	100669892	100676038	6147	2	107985924	ENST00000414965.1	-4748	NA	LINC01868	long intergenic non-protein coding RNA 1868
chr2	100689652	100690091	440	+	peak_129676	2.919	1.48994	3.03152	0.491483	0.623085	NA	peak_129676	440	Not significant	Distal Intergenic	2	100669892	100676038	6147	2	107985924	ENST00000414965.1	-13614	NA	LINC01868	long intergenic non-protein coding RNA 1868
chr2	100694114	100694413	300	+	peak_129677	3.81211	0.15973	3.0372	0.0525912	0.958058	NA	peak_129677	300	Not significant	Distal Intergenic	2	100669892	100676038	6147	2	107985924	ENST00000414965.1	-18076	NA	LINC01868	long intergenic non-protein coding RNA 1868
chr2	100696318	100696834	517	+	peak_129678	2.38171	1.7273	3.04614	0.567046	0.570683	NA	peak_129678	517	Not significant	Distal Intergenic	2	100669892	100676038	6147	2	107985924	ENST00000414965.1	-20280	NA	LINC01868	long intergenic non-protein coding RNA 1868
chr2	100727813	100728538	726	+	peak_129679	2.9303	2.0979	2.98304	0.703275	0.481885	NA	peak_129679	726	Not significant	Distal Intergenic	2	100739958	100747391	7434	1	105373508	ENST00000671633.1	-11420	ENSG00000286737	LOC105373508	uncharacterized LOC105373508
chr2	100732480	100732564	85	+	peak_129680	4.4151	0.81783	3.03698	0.26929	0.787706	NA	peak_129680	85	Not significant	Distal Intergenic	2	100739958	100747391	7434	1	105373508	ENST00000671633.1	-7394	ENSG00000286737	LOC105373508	uncharacterized LOC105373508
chr2	100744190	100745087	898	+	peak_129683	6.47419	0.670174	1.93322	0.346662	0.728845	NA	peak_129683	898	Not significant	Intron (ENST00000671633.1/105373508, intron 1 of 1)	2	100739958	100747391	7434	1	105373508	ENST00000671633.1	4232	ENSG00000286737	LOC105373508	uncharacterized LOC105373508
chr2	100763917	100764888	972	+	peak_129686	8.02622	-5.59454	1.98644	-2.81636	0.00485713	NA	peak_129686	972	Not significant	Distal Intergenic	2	100739958	100747391	7434	1	105373508	ENST00000671633.1	23959	ENSG00000286737	LOC105373508	uncharacterized LOC105373508
chr2	100779202	100779996	795	+	peak_129687	5.96613	-2.80201	2.58032	-1.08592	0.277515	NA	peak_129687	795	Not significant	Distal Intergenic	2	100739958	100747391	7434	1	105373508	ENST00000671633.1	39244	ENSG00000286737	LOC105373508	uncharacterized LOC105373508
chr2	100780579	100782845	2267	+	peak_129688	8.72252	-0.707505	1.61649	-0.437681	0.661618	NA	peak_129688	2267	Not significant	Distal Intergenic	2	100820139	100996829	176691	1	4862	ENST00000335681.10	-37294	ENSG00000170485	NPAS2	neuronal PAS domain protein 2
chr2	100784168	100784424	257	+	peak_129689	6.78955	-1.60025	2.82442	-0.566576	0.571002	NA	peak_129689	257	Not significant	Distal Intergenic	2	100820139	100996829	176691	1	4862	ENST00000335681.10	-35715	ENSG00000170485	NPAS2	neuronal PAS domain protein 2
chr2	100787754	100788016	263	+	peak_129690	3.45762	-0.58374	3.07549	-0.189804	0.849463	NA	peak_129690	263	Not significant	Distal Intergenic	2	100820139	100996829	176691	1	4862	ENST00000335681.10	-32123	ENSG00000170485	NPAS2	neuronal PAS domain protein 2
chr2	100798604	100799070	467	+	peak_129691	5.65894	2.68799	2.35353	1.14211	0.253407	NA	peak_129691	467	Not significant	Distal Intergenic	2	100820139	100996829	176691	1	4862	ENST00000335681.10	-21069	ENSG00000170485	NPAS2	neuronal PAS domain protein 2
chr2	100800579	100800825	247	+	peak_129692	6.50904	-4.1004	2.63523	-1.55599	0.11971	NA	peak_129692	247	Not significant	Distal Intergenic	2	100820139	100996829	176691	1	4862	ENST00000335681.10	-19314	ENSG00000170485	NPAS2	neuronal PAS domain protein 2
chr2	100808170	100810557	2388	+	peak_129693	4.73637	2.19988	2.39712	0.917718	0.358766	NA	peak_129693	2388	Not significant	Distal Intergenic	2	100820139	100996829	176691	1	4862	ENST00000335681.10	-9582	ENSG00000170485	NPAS2	neuronal PAS domain protein 2
chr2	100814902	100815484	583	+	peak_129694	2.06162	3.37892	3.03943	1.1117	0.266269	NA	peak_129694	583	Not significant	Distal Intergenic	2	100820139	100996829	176691	1	4862	ENST00000335681.10	-4655	ENSG00000170485	NPAS2	neuronal PAS domain protein 2
chr2	100818941	100819647	707	+	peak_129695	5.34689	3.37772	2.532	1.33401	0.182201	NA	peak_129695	707	Not significant	Promoter (<=1kb)	2	100820139	100996829	176691	1	4862	ENST00000335681.10	-492	ENSG00000170485	NPAS2	neuronal PAS domain protein 2
chr2	100827707	100828005	299	+	peak_129696	0.834802	0.122357	3.06057	0.0399785	0.96811	NA	peak_129696	299	Not significant	Intron (ENST00000335681.10/4862, intron 1 of 20)	2	100821025	100948299	127275	1	4862	ENST00000427413.5	6682	ENSG00000170485	NPAS2	neuronal PAS domain protein 2
chr2	100839011	100839219	209	+	peak_129697	2.95147	0.0887889	3.03825	0.0292237	0.976686	NA	peak_129697	209	Not significant	Intron (ENST00000335681.10/4862, intron 1 of 20)	2	100821025	100948299	127275	1	4862	ENST00000427413.5	17986	ENSG00000170485	NPAS2	neuronal PAS domain protein 2
chr2	100841756	100842153	398	+	peak_129698	7.06637	0.337944	2.48917	0.135766	0.892007	NA	peak_129698	398	Not significant	Intron (ENST00000335681.10/4862, intron 1 of 20)	2	100821025	100948299	127275	1	4862	ENST00000427413.5	20731	ENSG00000170485	NPAS2	neuronal PAS domain protein 2
chr2	100850405	100850742	338	+	peak_129699	1.30017	1.26538	3.07442	0.411584	0.680644	NA	peak_129699	338	Not significant	Intron (ENST00000335681.10/4862, intron 1 of 20)	2	100821025	100948299	127275	1	4862	ENST00000427413.5	29380	ENSG00000170485	NPAS2	neuronal PAS domain protein 2
chr2	100863794	100864310	517	+	peak_129702	4.58363	-1.08854	2.58148	-0.421672	0.673264	NA	peak_129702	517	Not significant	Intron (ENST00000335681.10/4862, intron 1 of 20)	2	100821025	100948299	127275	1	4862	ENST00000427413.5	42769	ENSG00000170485	NPAS2	neuronal PAS domain protein 2
chr2	100867218	100867764	547	+	peak_129704	1.08937	2.0128	3.06414	0.65689	0.511251	NA	peak_129704	547	Not significant	Intron (ENST00000335681.10/4862, intron 1 of 20)	2	100821025	100948299	127275	1	4862	ENST00000427413.5	46193	ENSG00000170485	NPAS2	neuronal PAS domain protein 2
chr2	100870524	100871776	1253	+	peak_129705	8.82017	0.590617	1.76289	0.335028	0.737604	NA	peak_129705	1253	Not significant	Intron (ENST00000335681.10/4862, intron 1 of 20)	2	100821025	100948299	127275	1	4862	ENST00000427413.5	49499	ENSG00000170485	NPAS2	neuronal PAS domain protein 2
chr2	100875488	100875926	439	+	peak_129706	7.61169	2.99207	2.18237	1.37102	0.170369	NA	peak_129706	439	Not significant	Intron (ENST00000335681.10/4862, intron 1 of 20)	2	100925146	100964176	39031	1	4862	ENST00000486017.5	-49220	ENSG00000170485	NPAS2	neuronal PAS domain protein 2
chr2	100883494	100884267	774	+	peak_129707	8.8045	1.07383	1.79443	0.598424	0.549557	NA	peak_129707	774	Not significant	Intron (ENST00000335681.10/4862, intron 1 of 20)	2	100925146	100964176	39031	1	4862	ENST00000486017.5	-40879	ENSG00000170485	NPAS2	neuronal PAS domain protein 2
chr2	100886597	100887157	561	+	peak_129708	5.34769	1.20072	2.19021	0.548221	0.58354	NA	peak_129708	561	Not significant	Intron (ENST00000335681.10/4862, intron 1 of 20)	2	100925146	100964176	39031	1	4862	ENST00000486017.5	-37989	ENSG00000170485	NPAS2	neuronal PAS domain protein 2
chr2	100887941	100888777	837	+	peak_129709	7.46308	0.305695	1.50921	0.202552	0.839485	NA	peak_129709	837	Not significant	Intron (ENST00000335681.10/4862, intron 1 of 20)	2	100925146	100964176	39031	1	4862	ENST00000486017.5	-36369	ENSG00000170485	NPAS2	neuronal PAS domain protein 2
chr2	100891128	100891405	278	+	peak_129710	7.08254	4.34813	2.27254	1.91333	0.0557054	NA	peak_129710	278	Not significant	Intron (ENST00000335681.10/4862, intron 1 of 20)	2	100925146	100964176	39031	1	4862	ENST00000486017.5	-33741	ENSG00000170485	NPAS2	neuronal PAS domain protein 2
chr2	100893286	100893569	284	+	peak_129711	4.10185	3.60778	3.02427	1.19294	0.232893	NA	peak_129711	284	Not significant	Intron (ENST00000335681.10/4862, intron 1 of 20)	2	100925146	100964176	39031	1	4862	ENST00000486017.5	-31577	ENSG00000170485	NPAS2	neuronal PAS domain protein 2
chr2	100898137	100898520	384	+	peak_129713	2.82063	-0.00618116	3.07544	-0.00200984	0.998396	NA	peak_129713	384	Not significant	Intron (ENST00000335681.10/4862, intron 1 of 20)	2	100925146	100964176	39031	1	4862	ENST00000486017.5	-26626	ENSG00000170485	NPAS2	neuronal PAS domain protein 2
chr2	100899514	100899974	461	+	peak_129714	4.32681	2.07293	3.01562	0.687396	0.491833	NA	peak_129714	461	Not significant	Intron (ENST00000335681.10/4862, intron 1 of 20)	2	100925146	100964176	39031	1	4862	ENST00000486017.5	-25172	ENSG00000170485	NPAS2	neuronal PAS domain protein 2
chr2	100900562	100901731	1170	+	peak_129715	9.2066	0.611741	1.75721	0.348133	0.72774	NA	peak_129715	1170	Not significant	Intron (ENST00000335681.10/4862, intron 1 of 20)	2	100925146	100964176	39031	1	4862	ENST00000486017.5	-23415	ENSG00000170485	NPAS2	neuronal PAS domain protein 2
chr2	100903861	100904601	741	+	peak_129716	7.45473	1.52636	1.83005	0.834055	0.40425	NA	peak_129716	741	Not significant	Intron (ENST00000335681.10/4862, intron 1 of 20)	2	100925146	100964176	39031	1	4862	ENST00000486017.5	-20545	ENSG00000170485	NPAS2	neuronal PAS domain protein 2
chr2	100905565	100906885	1321	+	peak_129717	7.60433	0.441378	1.91951	0.229943	0.818136	NA	peak_129717	1321	Not significant	Intron (ENST00000335681.10/4862, intron 2 of 20)	2	100925146	100964176	39031	1	4862	ENST00000486017.5	-18261	ENSG00000170485	NPAS2	neuronal PAS domain protein 2
chr2	100923547	100924720	1174	+	peak_129718	8.10902	0.620435	1.72337	0.360012	0.718838	NA	peak_129718	1174	Not significant	Promoter (<=1kb)	2	100925146	100964176	39031	1	4862	ENST00000486017.5	-426	ENSG00000170485	NPAS2	neuronal PAS domain protein 2
chr2	100925847	100926375	529	+	peak_129719	2.96144	-2.83767	3.0481	-0.930965	0.351872	NA	peak_129719	529	Not significant	Promoter (<=1kb)	2	100925162	100937842	12681	1	4862	ENST00000451740.1	685	ENSG00000170485	NPAS2	neuronal PAS domain protein 2
chr2	100938874	100939393	520	+	peak_129720	4.28659	2.21444	2.53527	0.873455	0.382415	NA	peak_129720	520	Not significant	Intron (ENST00000335681.10/4862, intron 5 of 20)	2	100934111	100964918	30808	1	4862	ENST00000492373.1	4763	ENSG00000170485	NPAS2	neuronal PAS domain protein 2
chr2	100945771	100946540	770	+	peak_129722	2.95134	3.44191	3.03089	1.13561	0.25612	NA	peak_129722	770	Not significant	Intron (ENST00000335681.10/4862, intron 5 of 20)	2	100934111	100964918	30808	1	4862	ENST00000492373.1	11660	ENSG00000170485	NPAS2	neuronal PAS domain protein 2
chr2	100960090	100960945	856	+	peak_129723	3.43515	0.142468	2.70187	0.0527294	0.957948	NA	peak_129723	856	Not significant	Intron (ENST00000335681.10/4862, intron 7 of 20)	2	100970601	100996055	25455	1	4862	ENST00000474550.5	-9656	ENSG00000170485	NPAS2	neuronal PAS domain protein 2
chr2	100964317	100964494	178	+	peak_129724	6.39551	-0.942215	2.69418	-0.349723	0.726547	NA	peak_129724	178	Not significant	Intron (ENST00000335681.10/4862, intron 8 of 20)	2	100970601	100996055	25455	1	4862	ENST00000474550.5	-6107	ENSG00000170485	NPAS2	neuronal PAS domain protein 2
chr2	100978491	100978979	489	+	peak_129726	3.24654	0.820908	3.00609	0.273082	0.78479	NA	peak_129726	489	Not significant	Promoter (<=1kb)	2	100972652	100977766	5115	2	101927142	ENST00000433012.2	-725	NA	NPAS2-AS1	NPAS2 antisense RNA 1
chr2	100982696	100983095	400	+	peak_129727	3.30028	-0.305122	2.90973	-0.104863	0.916485	NA	peak_129727	400	Not significant	Promoter (<=1kb)	2	100982254	100996055	13802	1	4862	ENST00000433408.1	442	ENSG00000170485	NPAS2	neuronal PAS domain protein 2
chr2	100983653	100984241	589	+	peak_129728	5.35674	0.894146	2.25716	0.396137	0.692004	NA	peak_129728	589	Not significant	Promoter (1-2kb)	2	100982254	100996055	13802	1	4862	ENST00000433408.1	1399	ENSG00000170485	NPAS2	neuronal PAS domain protein 2
chr2	100987564	100988065	502	+	peak_129729	4.83931	0.697407	2.35811	0.295748	0.767423	NA	peak_129729	502	Not significant	Promoter (<=1kb)	2	100988310	100996822	8513	1	4862	ENST00000495559.1	-245	ENSG00000170485	NPAS2	neuronal PAS domain protein 2
chr2	100990061	100990802	742	+	peak_129730	8.3909	-2.5752	1.76167	-1.46179	0.143799	NA	peak_129730	742	Not significant	Promoter (1-2kb)	2	100988310	100996822	8513	1	4862	ENST00000495559.1	1751	ENSG00000170485	NPAS2	neuronal PAS domain protein 2
chr2	100995512	100996088	577	+	peak_129731	5.45185	-0.940348	2.45278	-0.383381	0.701437	NA	peak_129731	577	Not significant	Promoter (1-2kb)	2	100994443	100996055	1613	1	4862	ENST00000490052.1	1069	ENSG00000170485	NPAS2	neuronal PAS domain protein 2
chr2	100997416	100997610	195	+	peak_129732	3.3311	0.0761039	3.03803	0.0250504	0.980015	NA	peak_129732	195	Not significant	Promoter (2-3kb)	2	100994443	100996055	1613	1	4862	ENST00000490052.1	2973	ENSG00000170485	NPAS2	neuronal PAS domain protein 2
chr2	101010786	101011251	466	+	peak_129736	6.87796	-1.45485	2.08446	-0.697949	0.485209	NA	peak_129736	466	Not significant	Exon (ENST00000409318.2/11138, exon 19 of 20)	2	101002739	101024032	21294	1	6160	ENST00000441435.1	8047	ENSG00000071082	RPL31	ribosomal protein L31
chr2	101020551	101020918	368	+	peak_129739	5.58962	1.18474	2.44048	0.485452	0.627355	NA	peak_129739	368	Not significant	Promoter (1-2kb)	2	101011040	101022373	11334	2	11138	ENST00000494011.1	1455	ENSG00000204634	TBC1D8	TBC1 domain family member 8
chr2	101021865	101022389	525	+	peak_129740	3.68123	-0.216087	2.55195	-0.0846755	0.932519	NA	peak_129740	525	Not significant	Promoter (<=1kb)	2	101011040	101022373	11334	2	11138	ENST00000494011.1	0	ENSG00000204634	TBC1D8	TBC1 domain family member 8
chr2	101024481	101025047	567	+	peak_129741	4.02439	0.895485	3.06067	0.292578	0.769845	NA	peak_129741	567	Not significant	Promoter (2-3kb)	2	101011040	101022373	11334	2	11138	ENST00000494011.1	-2108	ENSG00000204634	TBC1D8	TBC1 domain family member 8
chr2	101047517	101048313	797	+	peak_129748	4.11383	-0.101713	2.46024	-0.0413427	0.967023	NA	peak_129748	797	Not significant	Intron (ENST00000409318.2/11138, intron 5 of 19)	2	101028303	101032944	4642	2	11138	ENST00000473937.5	-14573	ENSG00000204634	TBC1D8	TBC1 domain family member 8
chr2	101051564	101052201	638	+	peak_129749	5.34832	-0.794852	2.22285	-0.357582	0.720656	NA	peak_129749	638	Not significant	Intron (ENST00000409318.2/11138, intron 4 of 19)	2	101028303	101032944	4642	2	11138	ENST00000473937.5	-18620	ENSG00000204634	TBC1D8	TBC1 domain family member 8
chr2	101054726	101055343	618	+	peak_129750	5.25889	1.49051	2.4894	0.598746	0.549343	NA	peak_129750	618	Not significant	Intron (ENST00000409318.2/11138, intron 3 of 19)	2	101028303	101032944	4642	2	11138	ENST00000473937.5	-21782	ENSG00000204634	TBC1D8	TBC1 domain family member 8
chr2	101057611	101058170	560	+	peak_129751	6.39342	-1.20754	2.09914	-0.575256	0.565118	NA	peak_129751	560	Not significant	Intron (ENST00000409318.2/11138, intron 3 of 19)	2	101028303	101032944	4642	2	11138	ENST00000473937.5	-24667	ENSG00000204634	TBC1D8	TBC1 domain family member 8
chr2	101069895	101070860	966	+	peak_129754	6.36441	0.501781	2.00338	0.250467	0.802227	NA	peak_129754	966	Not significant	Intron (ENST00000409318.2/11138, intron 2 of 19)	2	101028303	101032944	4642	2	11138	ENST00000473937.5	-36951	ENSG00000204634	TBC1D8	TBC1 domain family member 8
chr2	101071541	101072001	461	+	peak_129755	0.875396	0.743287	3.07971	0.24135	0.809284	NA	peak_129755	461	Not significant	Intron (ENST00000409318.2/11138, intron 2 of 19)	2	101059452	101109963	50512	2	11138	ENST00000487392.1	37962	ENSG00000204634	TBC1D8	TBC1 domain family member 8
chr2	101073891	101074446	556	+	peak_129756	4.53476	4.61171	2.72506	1.69233	0.0905824	NA	peak_129756	556	Not significant	Intron (ENST00000409318.2/11138, intron 2 of 19)	2	101059452	101109963	50512	2	11138	ENST00000487392.1	35517	ENSG00000204634	TBC1D8	TBC1 domain family member 8
chr2	101078174	101078966	793	+	peak_129757	2.07901	-2.22103	3.03488	-0.731836	0.464269	NA	peak_129757	793	Not significant	Intron (ENST00000409318.2/11138, intron 2 of 19)	2	101059452	101109963	50512	2	11138	ENST00000487392.1	30997	ENSG00000204634	TBC1D8	TBC1 domain family member 8
chr2	101092474	101093312	839	+	peak_129762	5.94427	1.20769	1.85395	0.651416	0.514778	NA	peak_129762	839	Not significant	Intron (ENST00000409318.2/11138, intron 1 of 19)	2	101059452	101109963	50512	2	11138	ENST00000487392.1	16651	ENSG00000204634	TBC1D8	TBC1 domain family member 8
chr2	101100862	101101319	458	+	peak_129765	6.68751	-2.04704	2.02506	-1.01085	0.312087	NA	peak_129765	458	Not significant	Intron (ENST00000409318.2/11138, intron 1 of 19)	2	101059452	101109963	50512	2	11138	ENST00000487392.1	8644	ENSG00000204634	TBC1D8	TBC1 domain family member 8
chr2	101102686	101103225	540	+	peak_129766	1.78021	1.69986	3.05254	0.556868	0.577618	NA	peak_129766	540	Not significant	Intron (ENST00000409318.2/11138, intron 1 of 19)	2	101059452	101109963	50512	2	11138	ENST00000487392.1	6738	ENSG00000204634	TBC1D8	TBC1 domain family member 8
chr2	101104269	101104520	252	+	peak_129767	8.72102	1.32889	2.91532	0.455832	0.648511	NA	peak_129767	252	Not significant	Intron (ENST00000409318.2/11138, intron 1 of 19)	2	101059452	101109963	50512	2	11138	ENST00000487392.1	5443	ENSG00000204634	TBC1D8	TBC1 domain family member 8
chr2	101130115	101130433	319	+	peak_129772	1.37215	-0.357651	3.07273	-0.116395	0.907339	NA	peak_129772	319	Not significant	Intron (ENST00000409318.2/11138, intron 1 of 19)	2	101059452	101109963	50512	2	11138	ENST00000487392.1	-20152	ENSG00000204634	TBC1D8	TBC1 domain family member 8
chr2	101144080	101144345	266	+	peak_129776	4.71386	-1.19763	2.32117	-0.515959	0.605883	NA	peak_129776	266	Not significant	Intron (ENST00000409318.2/11138, intron 1 of 19)	2	101007617	101151253	143637	2	11138	ENST00000376840.8	6908	ENSG00000204634	TBC1D8	TBC1 domain family member 8
chr2	101154954	101155809	856	+	peak_129779	6.78401	1.19005	1.87465	0.63481	0.525552	NA	peak_129779	856	Not significant	Exon (ENST00000610202.2/100506286, exon 2 of 2)	2	101151660	101155412	3753	1	100506286	ENST00000610202.2	3294	ENSG00000272902	TBC1D8-AS1	TBC1D8 antisense RNA 1
chr2	101165450	101165802	353	+	peak_129781	4.02759	-0.852029	3.03037	-0.281164	0.778585	NA	peak_129781	353	Not significant	Intron (ENST00000463469.5/11138, intron 4 of 4)	2	101151660	101155412	3753	1	100506286	ENST00000610202.2	13790	ENSG00000272902	TBC1D8-AS1	TBC1D8 antisense RNA 1
chr2	101172192	101172377	186	+	peak_129784	1.60317	-0.760013	3.05213	-0.24901	0.803353	NA	peak_129784	186	Not significant	Intron (ENST00000463469.5/11138, intron 4 of 4)	2	101151660	101155412	3753	1	100506286	ENST00000610202.2	20532	ENSG00000272902	TBC1D8-AS1	TBC1D8 antisense RNA 1
chr2	101184981	101185368	388	+	peak_129788	4.18499	0.104641	2.7414	0.0381706	0.969552	NA	peak_129788	388	Not significant	Intron (ENST00000463469.5/11138, intron 4 of 4)	2	101151660	101155412	3753	1	100506286	ENST00000610202.2	33321	ENSG00000272902	TBC1D8-AS1	TBC1D8 antisense RNA 1
chr2	101192897	101193230	334	+	peak_129790	4.74834	-0.735734	2.3653	-0.311053	0.75576	NA	peak_129790	334	Not significant	Intron (ENST00000463469.5/11138, intron 2 of 4)	2	101151660	101155412	3753	1	100506286	ENST00000610202.2	41237	ENSG00000272902	TBC1D8-AS1	TBC1D8 antisense RNA 1
chr2	101197196	101197844	649	+	peak_129791	4.40219	-0.712304	2.53617	-0.280858	0.778819	NA	peak_129791	649	Not significant	Intron (ENST00000463469.5/11138, intron 1 of 4)	2	101151660	101155412	3753	1	100506286	ENST00000610202.2	45536	ENSG00000272902	TBC1D8-AS1	TBC1D8 antisense RNA 1
chr2	101205561	101206120	560	+	peak_129793	3.8731	3.05578	2.59382	1.1781	0.238756	NA	peak_129793	560	Not significant	Intron (ENST00000463469.5/11138, intron 1 of 4)	2	101090253	101252866	162614	2	11138	ENST00000463469.5	46746	ENSG00000204634	TBC1D8	TBC1 domain family member 8
chr2	101209963	101210367	405	+	peak_129794	2.81134	0.884422	2.54382	0.347675	0.728085	NA	peak_129794	405	Not significant	Intron (ENST00000463469.5/11138, intron 1 of 4)	2	101090253	101252866	162614	2	11138	ENST00000463469.5	42499	ENSG00000204634	TBC1D8	TBC1 domain family member 8
chr2	101230161	101230930	770	+	peak_129799	8.63696	3.6739	1.99642	1.84024	0.0657327	NA	peak_129799	770	Not significant	Intron (ENST00000463469.5/11138, intron 1 of 4)	2	101090253	101252866	162614	2	11138	ENST00000463469.5	21936	ENSG00000204634	TBC1D8	TBC1 domain family member 8
chr2	101234300	101235379	1080	+	peak_129800	5.25419	0.445257	2.26925	0.196213	0.844443	NA	peak_129800	1080	Not significant	Intron (ENST00000463469.5/11138, intron 1 of 4)	2	101090253	101252866	162614	2	11138	ENST00000463469.5	17487	ENSG00000204634	TBC1D8	TBC1 domain family member 8
chr2	101237425	101237978	554	+	peak_129801	2.70965	-1.93124	2.99745	-0.644294	0.519385	NA	peak_129801	554	Not significant	Intron (ENST00000463469.5/11138, intron 1 of 4)	2	101090253	101252866	162614	2	11138	ENST00000463469.5	14888	ENSG00000204634	TBC1D8	TBC1 domain family member 8
chr2	101238539	101239127	589	+	peak_129802	7.4386	1.58488	1.89899	0.834589	0.403949	NA	peak_129802	589	Not significant	Intron (ENST00000463469.5/11138, intron 1 of 4)	2	101090253	101252866	162614	2	11138	ENST00000463469.5	13739	ENSG00000204634	TBC1D8	TBC1 domain family member 8
chr2	101256035	101256647	613	+	peak_129805	8.65369	0.340197	1.4674	0.231837	0.816665	NA	peak_129805	613	Not significant	Intron (ENST00000289382.8/55571, intron 1 of 6)	2	101252886	101270316	17431	1	55571	ENST00000289382.8	3149	ENSG00000158435	CNOT11	CCR4-NOT transcription complex subunit 11
chr2	101265235	101265836	602	+	peak_129806	7.80082	-1.02767	1.87556	-0.547928	0.583742	NA	peak_129806	602	Not significant	Promoter (<=1kb)	2	101264975	101269315	4341	1	55571	ENST00000420107.1	260	ENSG00000158435	CNOT11	CCR4-NOT transcription complex subunit 11
chr2	101272695	101273280	586	+	peak_129807	5.708	4.0054	2.68276	1.49301	0.135434	NA	peak_129807	586	Not significant	Promoter (<=1kb)	2	101271219	101272936	1718	2	284996	ENST00000485752.1	0	ENSG00000163162	RNF149	ring finger protein 149
chr2	101278286	101278769	484	+	peak_129808	4.78024	-0.872562	2.42177	-0.3603	0.718623	NA	peak_129808	484	Not significant	Intron (ENST00000424632.5/284996, intron 6 of 7)	2	101272936	101273049	114	2	692205	ENST00000390981.1	-5237	ENSG00000212283	SNORD89	small nucleolar RNA, C/D box 89
chr2	101283349	101283701	353	+	peak_129809	5.75173	1.68731	2.14874	0.785257	0.432303	NA	peak_129809	353	Not significant	Promoter (2-3kb)	2	101281493	101286107	4615	2	284996	ENST00000490553.1	2406	ENSG00000163162	RNF149	ring finger protein 149
chr2	101290821	101290986	166	+	peak_129810	2.61255	0.0396035	3.0153	0.0131342	0.989521	NA	peak_129810	166	Not significant	Intron (ENST00000424632.5/284996, intron 3 of 7)	2	101288708	101294662	5955	2	284996	ENST00000478404.1	3676	ENSG00000163162	RNF149	ring finger protein 149
chr2	101291535	101292045	511	+	peak_129811	6.8708	1.17537	2.00297	0.586816	0.557328	NA	peak_129811	511	Not significant	Promoter (2-3kb)	2	101288708	101294662	5955	2	284996	ENST00000478404.1	2617	ENSG00000163162	RNF149	ring finger protein 149
chr2	101293761	101294487	727	+	peak_129812	4.717	-0.213606	1.86075	-0.114796	0.908607	NA	peak_129812	727	Not significant	Promoter (<=1kb)	2	101288708	101294662	5955	2	284996	ENST00000478404.1	175	ENSG00000163162	RNF149	ring finger protein 149
chr2	101298988	101300057	1070	+	peak_129814	9.33828	-0.828779	1.97799	-0.419001	0.675216	NA	peak_129814	1070	Not significant	Intron (ENST00000424632.5/284996, intron 1 of 7)	2	101288708	101294662	5955	2	284996	ENST00000478404.1	-4326	ENSG00000163162	RNF149	ring finger protein 149
chr2	101333760	101334250	491	+	peak_129819	3.78864	0.0836385	2.98941	0.0279783	0.977679	NA	peak_129819	491	Not significant	Distal Intergenic	2	101309450	101309534	85	1	100847007	ENST00000578474.1	24310	ENSG00000264857	MIR5696	microRNA 5696
chr2	101335864	101336132	269	+	peak_129820	2.43011	3.43579	2.79972	1.22719	0.219752	NA	peak_129820	269	Not significant	Distal Intergenic	2	101309450	101309534	85	1	100847007	ENST00000578474.1	26414	ENSG00000264857	MIR5696	microRNA 5696
chr2	101337549	101338234	686	+	peak_129821	2.69498	-0.0777164	2.825	-0.0275103	0.978053	NA	peak_129821	686	Not significant	Distal Intergenic	2	101309450	101309534	85	1	100847007	ENST00000578474.1	28099	ENSG00000264857	MIR5696	microRNA 5696
chr2	101348729	101349137	409	+	peak_129824	3.66112	1.62387	3.06347	0.530075	0.59606	NA	peak_129824	409	Not significant	3' UTR	2	101382079	101387140	5062	2	200407	ENST00000495455.5	38003	ENSG00000175874	CREG2	cellular repressor of E1A stimulated genes 2
chr2	101363502	101363971	470	+	peak_129827	6.51846	-1.33071	2.03382	-0.65429	0.512925	NA	peak_129827	470	Not significant	Intron (ENST00000324768.6/200407, intron 2 of 3)	2	101382079	101387140	5062	2	200407	ENST00000495455.5	23169	ENSG00000175874	CREG2	cellular repressor of E1A stimulated genes 2
chr2	101367240	101367517	278	+	peak_129828	4.99799	1.17664	2.27036	0.518261	0.604276	NA	peak_129828	278	Not significant	Intron (ENST00000324768.6/200407, intron 2 of 3)	2	101382079	101387140	5062	2	200407	ENST00000495455.5	19623	ENSG00000175874	CREG2	cellular repressor of E1A stimulated genes 2
chr2	101368807	101369458	652	+	peak_129829	9.31129	0.724717	1.70446	0.425188	0.6707	NA	peak_129829	652	Not significant	Intron (ENST00000324768.6/200407, intron 2 of 3)	2	101382079	101387140	5062	2	200407	ENST00000495455.5	17682	ENSG00000175874	CREG2	cellular repressor of E1A stimulated genes 2
chr2	101370749	101371223	475	+	peak_129830	4.64217	1.79134	2.3004	0.77871	0.436151	NA	peak_129830	475	Not significant	Intron (ENST00000324768.6/200407, intron 2 of 3)	2	101382079	101387140	5062	2	200407	ENST00000495455.5	15917	ENSG00000175874	CREG2	cellular repressor of E1A stimulated genes 2
chr2	101374429	101375134	706	+	peak_129831	4.6636	-0.307664	2.10849	-0.145917	0.883987	NA	peak_129831	706	Not significant	Intron (ENST00000324768.6/200407, intron 2 of 3)	2	101382079	101387140	5062	2	200407	ENST00000495455.5	12006	ENSG00000175874	CREG2	cellular repressor of E1A stimulated genes 2
chr2	101384477	101385189	713	+	peak_129833	1.97088	0.940398	2.84116	0.33099	0.740652	NA	peak_129833	713	Not significant	Promoter (1-2kb)	2	101382079	101387140	5062	2	200407	ENST00000495455.5	1951	ENSG00000175874	CREG2	cellular repressor of E1A stimulated genes 2
chr2	101389146	101389694	549	+	peak_129836	2.00422	1.02496	3.05243	0.335786	0.737032	NA	peak_129836	549	Not significant	Promoter (1-2kb)	2	101345550	101387503	41954	2	200407	ENST00000324768.6	-1643	ENSG00000175874	CREG2	cellular repressor of E1A stimulated genes 2
chr2	101390334	101391993	1660	+	peak_129837	7.99545	0.643437	1.69032	0.380661	0.703455	NA	peak_129837	1660	Not significant	Promoter (2-3kb)	2	101345550	101387503	41954	2	200407	ENST00000324768.6	-2831	ENSG00000175874	CREG2	cellular repressor of E1A stimulated genes 2
chr2	101392949	101393646	698	+	peak_129838	9.15215	3.57389	1.64908	2.1672	0.0302196	NA	peak_129838	698	Not significant	Distal Intergenic	2	101345550	101387503	41954	2	200407	ENST00000324768.6	-5446	ENSG00000175874	CREG2	cellular repressor of E1A stimulated genes 2
chr2	101401692	101402413	722	+	peak_129841	6.76813	-0.486599	1.76674	-0.275422	0.782992	NA	peak_129841	722	Not significant	Intron (ENST00000428343.6/731220, intron 11 of 11)	2	101345550	101387503	41954	2	200407	ENST00000324768.6	-14189	ENSG00000175874	CREG2	cellular repressor of E1A stimulated genes 2
chr2	101408873	101409257	385	+	peak_129844	6.90663	-2.47056	2.42782	-1.0176	0.308866	NA	peak_129844	385	Not significant	Intron (ENST00000428343.6/731220, intron 9 of 11)	2	101345550	101387503	41954	2	200407	ENST00000324768.6	-21370	ENSG00000175874	CREG2	cellular repressor of E1A stimulated genes 2
chr2	101421045	101421701	657	+	peak_129847	4.0922	0.369624	2.57858	0.143344	0.886019	NA	peak_129847	657	Not significant	3' UTR	2	101421383	101435106	13724	2	731220	ENST00000492238.1	13405	ENSG00000196460	RFX8	regulatory factor X8
chr2	101426671	101427374	704	+	peak_129849	8.24653	-0.0036727	1.92326	-0.00190962	0.998476	NA	peak_129849	704	Not significant	Intron (ENST00000428343.6/731220, intron 2 of 11)	2	101421383	101435106	13724	2	731220	ENST00000492238.1	7732	ENSG00000196460	RFX8	regulatory factor X8
chr2	101427936	101428026	91	+	peak_129850	4.05433	1.03741	2.61027	0.397433	0.691048	NA	peak_129850	91	Not significant	Intron (ENST00000428343.6/731220, intron 2 of 11)	2	101421383	101435106	13724	2	731220	ENST00000492238.1	7080	ENSG00000196460	RFX8	regulatory factor X8
chr2	101434023	101434718	696	+	peak_129851	1.0893	2.7752	3.05612	0.908079	0.363836	NA	peak_129851	696	Not significant	Promoter (<=1kb)	2	101421383	101435106	13724	2	731220	ENST00000492238.1	388	ENSG00000196460	RFX8	regulatory factor X8
chr2	101435244	101436048	805	+	peak_129852	3.81652	0.346675	2.93279	0.118207	0.905904	NA	peak_129852	805	Not significant	Promoter (<=1kb)	2	101421383	101435106	13724	2	731220	ENST00000492238.1	-138	ENSG00000196460	RFX8	regulatory factor X8
chr2	101440863	101441548	686	+	peak_129853	5.28405	-1.99646	2.31676	-0.861745	0.388828	NA	peak_129853	686	Not significant	Intron (ENST00000428343.6/731220, intron 2 of 11)	2	101421383	101435106	13724	2	731220	ENST00000492238.1	-5757	ENSG00000196460	RFX8	regulatory factor X8
chr2	101460842	101461547	706	+	peak_129855	6.7348	1.38968	2.19295	0.633704	0.526274	NA	peak_129855	706	Not significant	Intron (ENST00000428343.6/731220, intron 2 of 11)	2	101397404	101474504	77101	2	731220	ENST00000646893.1	12957	ENSG00000196460	RFX8	regulatory factor X8
chr2	101468141	101468401	261	+	peak_129857	1.2241	1.26443	3.07473	0.411231	0.680903	NA	peak_129857	261	Not significant	Intron (ENST00000428343.6/731220, intron 1 of 11)	2	101397404	101474504	77101	2	731220	ENST00000646893.1	6103	ENSG00000196460	RFX8	regulatory factor X8
chr2	101470031	101470682	652	+	peak_129858	7.09486	-0.939407	1.89424	-0.495928	0.619946	NA	peak_129858	652	Not significant	Intron (ENST00000428343.6/731220, intron 1 of 11)	2	101397404	101474504	77101	2	731220	ENST00000646893.1	3822	ENSG00000196460	RFX8	regulatory factor X8
chr2	101477987	101478416	430	+	peak_129861	4.23819	-1.13648	2.84006	-0.400161	0.689038	NA	peak_129861	430	Not significant	Promoter (<=1kb)	2	101479390	101486822	7433	1	107985925	ENST00000427042.1	-974	NA	LINC01870	long intergenic non-protein coding RNA 1870
chr2	101489354	101489944	591	+	peak_129864	4.87951	-0.212853	2.41841	-0.0880135	0.929866	NA	peak_129864	591	Not significant	Distal Intergenic	2	101479390	101486822	7433	1	107985925	ENST00000427042.1	9964	NA	LINC01870	long intergenic non-protein coding RNA 1870
chr2	101507693	101508053	361	+	peak_129867	6.01739	-2.31468	2.10441	-1.09992	0.271367	NA	peak_129867	361	Not significant	Distal Intergenic	2	101479390	101486822	7433	1	107985925	ENST00000427042.1	28303	NA	LINC01870	long intergenic non-protein coding RNA 1870
chr2	101508809	101509710	902	+	peak_129868	6.22163	-0.852648	2.25225	-0.378575	0.705003	NA	peak_129868	902	Not significant	Exon (ENST00000420113.1/ENST00000420113.1, exon 1 of 1)	2	101479390	101486822	7433	1	107985925	ENST00000427042.1	29419	NA	LINC01870	long intergenic non-protein coding RNA 1870
chr2	101514119	101514678	560	+	peak_129870	3.19023	-0.726493	3.00541	-0.241728	0.808991	NA	peak_129870	560	Not significant	Distal Intergenic	2	101479390	101486822	7433	1	107985925	ENST00000427042.1	34729	NA	LINC01870	long intergenic non-protein coding RNA 1870
chr2	101526735	101528518	1784	+	peak_129873	9.00167	-3.82823	1.76684	-2.1667	0.0302574	NA	peak_129873	1784	Not significant	Distal Intergenic	2	101551592	101567901	16310	2	105373514	ENST00000651956.1	39383	ENSG00000286101	LOC105373514	uncharacterized LOC105373514
chr2	101540753	101540915	163	+	peak_129878	3.50272	1.13656	2.98108	0.381256	0.703013	NA	peak_129878	163	Not significant	Distal Intergenic	2	101551592	101567901	16310	2	105373514	ENST00000651956.1	26986	ENSG00000286101	LOC105373514	uncharacterized LOC105373514
chr2	101543699	101544313	615	+	peak_129879	4.3039	1.36402	2.80682	0.485965	0.626992	NA	peak_129879	615	Not significant	Distal Intergenic	2	101551592	101567901	16310	2	105373514	ENST00000651956.1	23588	ENSG00000286101	LOC105373514	uncharacterized LOC105373514
chr2	101546540	101546966	427	+	peak_129880	8.72204	1.99875	1.71731	1.16389	0.244471	NA	peak_129880	427	Not significant	Distal Intergenic	2	101551592	101567901	16310	2	105373514	ENST00000651956.1	20935	ENSG00000286101	LOC105373514	uncharacterized LOC105373514
chr2	101563220	101563640	421	+	peak_129883	4.6309	-1.04877	2.78258	-0.376907	0.706243	NA	peak_129883	421	Not significant	Intron (ENST00000651956.1/105373514, intron 2 of 3)	2	101551592	101567901	16310	2	105373514	ENST00000651956.1	4261	ENSG00000286101	LOC105373514	uncharacterized LOC105373514
chr2	101567373	101568209	837	+	peak_129884	7.13769	-0.868761	2.12919	-0.408024	0.683256	NA	peak_129884	837	Not significant	Promoter (<=1kb)	2	101551592	101567901	16310	2	105373514	ENST00000651956.1	0	ENSG00000286101	LOC105373514	uncharacterized LOC105373514
chr2	101593192	101593703	512	+	peak_129887	3.20353	2.08317	2.75167	0.757057	0.449016	NA	peak_129887	512	Not significant	Distal Intergenic	2	101551592	101567901	16310	2	105373514	ENST00000651956.1	-25291	ENSG00000286101	LOC105373514	uncharacterized LOC105373514
chr2	101604353	101604819	467	+	peak_129890	3.92454	1.20445	2.46503	0.488615	0.625115	NA	peak_129890	467	Not significant	Distal Intergenic	2	101551592	101567901	16310	2	105373514	ENST00000651956.1	-36452	ENSG00000286101	LOC105373514	uncharacterized LOC105373514
chr2	101609598	101610353	756	+	peak_129891	9.38171	-1.38777	1.7839	-0.777943	0.436602	NA	peak_129891	756	Not significant	Distal Intergenic	2	101551592	101567901	16310	2	105373514	ENST00000651956.1	-41697	ENSG00000286101	LOC105373514	uncharacterized LOC105373514
chr2	101636229	101636369	141	+	peak_129895	5.38821	0.218954	2.69645	0.0812006	0.935282	NA	peak_129895	141	Not significant	Distal Intergenic	2	101696850	101824053	127204	1	9448	ENST00000427603.5	-60481	ENSG00000071054	MAP4K4	mitogen-activated protein kinase kinase kinase kinase 4
chr2	101658612	101659195	584	+	peak_129899	2.50259	-2.00841	3.05548	-0.657314	0.510979	NA	peak_129899	584	Not significant	Distal Intergenic	2	101696850	101824053	127204	1	9448	ENST00000427603.5	-37655	ENSG00000071054	MAP4K4	mitogen-activated protein kinase kinase kinase kinase 4
chr2	101673264	101673777	514	+	peak_129900	4.34512	0.73757	2.70027	0.273146	0.784741	NA	peak_129900	514	Not significant	Distal Intergenic	2	101696850	101824053	127204	1	9448	ENST00000427603.5	-23073	ENSG00000071054	MAP4K4	mitogen-activated protein kinase kinase kinase kinase 4
chr2	101676831	101677047	217	+	peak_129902	3.74114	0.210989	2.9607	0.0712632	0.943188	NA	peak_129902	217	Not significant	Distal Intergenic	2	101696850	101824053	127204	1	9448	ENST00000427603.5	-19803	ENSG00000071054	MAP4K4	mitogen-activated protein kinase kinase kinase kinase 4
chr2	101677770	101678270	501	+	peak_129903	5.90071	-0.607623	2.32537	-0.261302	0.793859	NA	peak_129903	501	Not significant	Distal Intergenic	2	101696850	101824053	127204	1	9448	ENST00000427603.5	-18580	ENSG00000071054	MAP4K4	mitogen-activated protein kinase kinase kinase kinase 4
chr2	101680181	101680667	487	+	peak_129904	8.29756	-0.0913914	1.91511	-0.0477212	0.961938	NA	peak_129904	487	Not significant	Distal Intergenic	2	101696850	101824053	127204	1	9448	ENST00000427603.5	-16183	ENSG00000071054	MAP4K4	mitogen-activated protein kinase kinase kinase kinase 4
chr2	101683623	101683959	337	+	peak_129905	2.83798	-2.29292	3.05128	-0.751461	0.452375	NA	peak_129905	337	Not significant	Distal Intergenic	2	101696850	101824053	127204	1	9448	ENST00000427603.5	-12891	ENSG00000071054	MAP4K4	mitogen-activated protein kinase kinase kinase kinase 4
chr2	101733979	101734589	611	+	peak_129915	7.00772	5.71988	2.29622	2.491	0.0127385	NA	peak_129915	611	Not significant	Intron (ENST00000427603.5/9448, intron 3 of 4)	2	101698530	101891987	193458	1	9448	ENST00000417294.5	35449	ENSG00000071054	MAP4K4	mitogen-activated protein kinase kinase kinase kinase 4
chr2	101738069	101738785	717	+	peak_129917	5.44469	4.90787	2.1531	2.27945	0.0226406	NA	peak_129917	717	Not significant	Intron (ENST00000427603.5/9448, intron 3 of 4)	2	101698530	101891987	193458	1	9448	ENST00000417294.5	39539	ENSG00000071054	MAP4K4	mitogen-activated protein kinase kinase kinase kinase 4
chr2	101770350	101771455	1106	+	peak_129925	8.92517	0.625804	1.2723	0.491868	0.622813	NA	peak_129925	1106	Not significant	Intron (ENST00000427603.5/9448, intron 3 of 4)	2	101797234	101891611	94378	1	9448	ENST00000627726.3	-25779	ENSG00000071054	MAP4K4	mitogen-activated protein kinase kinase kinase kinase 4
chr2	101784131	101784300	170	+	peak_129929	5.56708	-1.08375	2.30782	-0.469597	0.638643	NA	peak_129929	170	Not significant	Intron (ENST00000427603.5/9448, intron 3 of 4)	2	101797234	101891611	94378	1	9448	ENST00000627726.3	-12934	ENSG00000071054	MAP4K4	mitogen-activated protein kinase kinase kinase kinase 4
chr2	101787938	101788523	586	+	peak_129930	4.50009	-3.05604	2.37167	-1.28856	0.19755	NA	peak_129930	586	Not significant	Intron (ENST00000427603.5/9448, intron 3 of 4)	2	101797234	101891611	94378	1	9448	ENST00000627726.3	-8711	ENSG00000071054	MAP4K4	mitogen-activated protein kinase kinase kinase kinase 4
chr2	101792435	101792670	236	+	peak_129931	4.39768	1.63682	2.56842	0.637287	0.523938	NA	peak_129931	236	Not significant	Intron (ENST00000427603.5/9448, intron 4 of 4)	2	101797234	101891611	94378	1	9448	ENST00000627726.3	-4564	ENSG00000071054	MAP4K4	mitogen-activated protein kinase kinase kinase kinase 4
chr2	101798828	101799680	853	+	peak_129933	7.11056	1.05079	2.1296	0.49342	0.621716	NA	peak_129933	853	Not significant	Promoter (1-2kb)	2	101797234	101891611	94378	1	9448	ENST00000627726.3	1594	ENSG00000071054	MAP4K4	mitogen-activated protein kinase kinase kinase kinase 4
chr2	101808735	101808922	188	+	peak_129935	4.39336	1.23736	3.01601	0.410265	0.681612	NA	peak_129935	188	Not significant	Intron (ENST00000427603.5/9448, intron 4 of 4)	2	101797234	101891611	94378	1	9448	ENST00000627726.3	11501	ENSG00000071054	MAP4K4	mitogen-activated protein kinase kinase kinase kinase 4
chr2	101809576	101809890	315	+	peak_129936	2.99681	1.30258	3.01645	0.431826	0.665868	NA	peak_129936	315	Not significant	Intron (ENST00000427603.5/9448, intron 4 of 4)	2	101797234	101891611	94378	1	9448	ENST00000627726.3	12342	ENSG00000071054	MAP4K4	mitogen-activated protein kinase kinase kinase kinase 4
chr2	101811149	101811936	788	+	peak_129937	7.11795	0.189289	1.9257	0.0982962	0.921697	NA	peak_129937	788	Not significant	Intron (ENST00000427603.5/9448, intron 4 of 4)	2	101825319	101829754	4436	1	9448	ENST00000489490.1	-13383	ENSG00000071054	MAP4K4	mitogen-activated protein kinase kinase kinase kinase 4
chr2	101816420	101816525	106	+	peak_129938	1.83958	1.76728	3.06522	0.576558	0.564238	NA	peak_129938	106	Not significant	Intron (ENST00000427603.5/9448, intron 4 of 4)	2	101825319	101829754	4436	1	9448	ENST00000489490.1	-8794	ENSG00000071054	MAP4K4	mitogen-activated protein kinase kinase kinase kinase 4
chr2	101817566	101817846	281	+	peak_129939	3.91222	-1.73956	2.98164	-0.583422	0.559609	NA	peak_129939	281	Not significant	Intron (ENST00000427603.5/9448, intron 4 of 4)	2	101825319	101829754	4436	1	9448	ENST00000489490.1	-7473	ENSG00000071054	MAP4K4	mitogen-activated protein kinase kinase kinase kinase 4
chr2	101823426	101823692	267	+	peak_129940	8.56564	-0.00350272	1.9747	-0.0017738	0.998585	NA	peak_129940	267	Not significant	Promoter (1-2kb)	2	101825319	101829754	4436	1	9448	ENST00000489490.1	-1627	ENSG00000071054	MAP4K4	mitogen-activated protein kinase kinase kinase kinase 4
chr2	101826548	101826946	399	+	peak_129941	8.78364	-0.923914	1.53877	-0.600423	0.548224	NA	peak_129941	399	Not significant	Promoter (1-2kb)	2	101825402	101862240	36839	1	9448	ENST00000476609.1	1146	ENSG00000071054	MAP4K4	mitogen-activated protein kinase kinase kinase kinase 4
chr2	101835281	101835890	610	+	peak_129943	2.84517	2.88992	3.0139	0.958862	0.337628	NA	peak_129943	610	Not significant	Intron (ENST00000324219.9/9448, intron 8 of 32)	2	101839828	101891496	51669	1	9448	ENST00000421882.5	-3938	ENSG00000071054	MAP4K4	mitogen-activated protein kinase kinase kinase kinase 4
chr2	101837838	101838651	814	+	peak_129944	4.98643	-1.22926	2.02482	-0.607094	0.543788	NA	peak_129944	814	Not significant	Promoter (1-2kb)	2	101839828	101891496	51669	1	9448	ENST00000421882.5	-1177	ENSG00000071054	MAP4K4	mitogen-activated protein kinase kinase kinase kinase 4
chr2	101844909	101845603	695	+	peak_129945	8.63486	2.74503	1.87784	1.46181	0.143794	NA	peak_129945	695	Not significant	Intron (ENST00000324219.9/9448, intron 12 of 32)	2	101839828	101891496	51669	1	9448	ENST00000421882.5	5081	ENSG00000071054	MAP4K4	mitogen-activated protein kinase kinase kinase kinase 4
chr2	101855636	101856320	685	+	peak_129948	8.65769	-1.37231	2.96637	-0.462623	0.643634	NA	peak_129948	685	Not significant	Promoter (<=1kb)	2	101855977	101865003	9027	1	9448	ENST00000418101.1	0	ENSG00000071054	MAP4K4	mitogen-activated protein kinase kinase kinase kinase 4
chr2	101857318	101858881	1564	+	peak_129949	9.0546	-0.556563	1.63971	-0.339427	0.734288	NA	peak_129949	1564	Not significant	Promoter (1-2kb)	2	101855977	101865003	9027	1	9448	ENST00000418101.1	1341	ENSG00000071054	MAP4K4	mitogen-activated protein kinase kinase kinase kinase 4
chr2	101861234	101861925	692	+	peak_129950	3.24346	0.212869	2.97438	0.0715677	0.942946	NA	peak_129950	692	Not significant	Exon (ENST00000476609.1/9448, exon 11 of 11)	2	101866493	101867730	1238	1	9448	ENST00000477711.1	-4568	ENSG00000071054	MAP4K4	mitogen-activated protein kinase kinase kinase kinase 4
chr2	101864258	101864494	237	+	peak_129951	2.5218	-0.830897	3.03606	-0.273676	0.784334	NA	peak_129951	237	Not significant	Promoter (1-2kb)	2	101866493	101867730	1238	1	9448	ENST00000477711.1	-1999	ENSG00000071054	MAP4K4	mitogen-activated protein kinase kinase kinase kinase 4
chr2	101868860	101869940	1081	+	peak_129953	6.51606	2.46371	2.20074	1.11949	0.26293	NA	peak_129953	1081	Not significant	Promoter (1-2kb)	2	101867856	101870085	2230	1	9448	ENST00000491743.1	1004	ENSG00000071054	MAP4K4	mitogen-activated protein kinase kinase kinase kinase 4
chr2	101871393	101871921	529	+	peak_129954	7.10364	4.06088	2.09409	1.93921	0.0524762	NA	peak_129954	529	Not significant	Exon (ENST00000324219.9/9448, exon 24 of 33)	2	101867856	101870085	2230	1	9448	ENST00000491743.1	3537	ENSG00000071054	MAP4K4	mitogen-activated protein kinase kinase kinase kinase 4
chr2	101880731	101881000	270	+	peak_129956	5.96133	-4.14527	2.627	-1.57795	0.114577	NA	peak_129956	270	Not significant	Intron (ENST00000324219.9/9448, intron 27 of 32)	2	101867856	101870085	2230	1	9448	ENST00000491743.1	12875	ENSG00000071054	MAP4K4	mitogen-activated protein kinase kinase kinase kinase 4
chr2	101914753	101915970	1218	+	peak_129962	9.13253	0.236081	1.80006	0.131152	0.895655	NA	peak_129962	1218	Not significant	Distal Intergenic	2	101962052	101985545	23494	1	100506328	ENST00000627273.3	-46082	NA	LINC01127	long intergenic non-protein coding RNA 1127
chr2	101919460	101920037	578	+	peak_129964	5.83801	-0.611636	1.99074	-0.30724	0.758661	NA	peak_129964	578	Not significant	Distal Intergenic	2	101962052	101985545	23494	1	100506328	ENST00000627273.3	-42015	NA	LINC01127	long intergenic non-protein coding RNA 1127
chr2	101927722	101928403	682	+	peak_129967	7.59276	0.761491	1.74461	0.436481	0.662488	NA	peak_129967	682	Not significant	Distal Intergenic	2	101962052	101985545	23494	1	100506328	ENST00000627273.3	-33649	NA	LINC01127	long intergenic non-protein coding RNA 1127
chr2	101969206	101969666	461	+	peak_129973	3.6463	-0.28428	2.32837	-0.122094	0.902824	NA	peak_129973	461	Not significant	Intron (ENST00000627273.3/100506328, intron 2 of 4)	2	101962066	101984203	22138	1	100506328	ENST00000702456.1	7140	NA	LINC01127	long intergenic non-protein coding RNA 1127
chr2	102079099	102079325	227	+	peak_129980	3.96195	1.91619	2.94358	0.650973	0.515064	NA	peak_129980	227	Not significant	Intron (ENST00000452403.5/3554, intron 2 of 4)	2	102070376	102176759	106384	1	3554	ENST00000424272.5	8723	ENSG00000115594	IL1R1	interleukin 1 receptor type 1
chr2	102087439	102088249	811	+	peak_129982	5.84761	3.31012	2.62177	1.26255	0.20675	NA	peak_129982	811	Not significant	Intron (ENST00000452403.5/3554, intron 2 of 4)	2	102104563	102179866	75304	1	3554	ENST00000409589.5	-16314	ENSG00000115594	IL1R1	interleukin 1 receptor type 1
chr2	102091233	102092084	852	+	peak_129983	7.21913	1.50934	1.74345	0.865717	0.386645	NA	peak_129983	852	Not significant	Intron (ENST00000452403.5/3554, intron 2 of 4)	2	102104563	102179866	75304	1	3554	ENST00000409589.5	-12479	ENSG00000115594	IL1R1	interleukin 1 receptor type 1
chr2	102162142	102162682	541	+	peak_129992	6.89694	0.612825	2.16654	0.282858	0.777286	NA	peak_129992	541	Not significant	Promoter (2-3kb)	2	102164774	102171829	7056	1	3554	ENST00000422532.2	-2092	ENSG00000115594	IL1R1	interleukin 1 receptor type 1
chr2	102165192	102166104	913	+	peak_129993	3.88328	0.203363	2.72763	0.0745568	0.940567	NA	peak_129993	913	Not significant	Promoter (<=1kb)	2	102164774	102171829	7056	1	3554	ENST00000422532.2	418	ENSG00000115594	IL1R1	interleukin 1 receptor type 1
chr2	102203989	102204468	480	+	peak_130000	4.01912	1.67461	3.02714	0.553198	0.580127	NA	peak_130000	480	Not significant	Intron (ENST00000481806.1/8808, intron 3 of 9)	2	102187314	102201582	14269	1	8808	ENST00000421464.1	16675	ENSG00000115598	IL1RL2	interleukin 1 receptor like 2
chr2	102218216	102218404	189	+	peak_130002	2.85532	2.36987	3.05255	0.776356	0.437539	NA	peak_130002	189	Not significant	Intron (ENST00000481806.1/8808, intron 4 of 9)	2	102187314	102201582	14269	1	8808	ENST00000421464.1	30902	ENSG00000115598	IL1RL2	interleukin 1 receptor like 2
chr2	102286500	102286742	243	+	peak_130012	4.38034	0.78987	2.85599	0.276566	0.782113	NA	peak_130012	243	Not significant	Distal Intergenic	2	102311502	102346099	34598	1	9173	ENST00000404917.6	-24760	ENSG00000115602	IL1RL1	interleukin 1 receptor like 1
chr2	102288440	102289118	679	+	peak_130013	3.99159	-1.97427	2.90698	-0.679147	0.497044	NA	peak_130013	679	Not significant	Distal Intergenic	2	102311502	102346099	34598	1	9173	ENST00000404917.6	-22384	ENSG00000115602	IL1RL1	interleukin 1 receptor like 1
chr2	102289757	102290290	534	+	peak_130014	5.63453	1.13987	2.20866	0.516089	0.605793	NA	peak_130014	534	Not significant	Distal Intergenic	2	102311502	102346099	34598	1	9173	ENST00000404917.6	-21212	ENSG00000115602	IL1RL1	interleukin 1 receptor like 1
chr2	102319839	102320245	407	+	peak_130022	3.80898	0.188387	2.75221	0.0684493	0.945428	NA	peak_130022	407	Not significant	Intron (ENST00000404917.6/9173, intron 1 of 6)	2	102311568	102338891	27324	1	9173	ENST00000447231.5	8271	ENSG00000115602	IL1RL1	interleukin 1 receptor like 1
chr2	102345238	102345566	329	+	peak_130023	8.00716	-0.283558	1.60284	-0.17691	0.859579	NA	peak_130023	329	Not significant	3' UTR	2	102337288	102343756	6469	1	9173	ENST00000427077.1	7950	ENSG00000115602	IL1RL1	interleukin 1 receptor like 1
chr2	102369157	102369663	507	+	peak_130026	4.20342	4.76605	2.77677	1.7164	0.0860885	NA	peak_130026	507	Not significant	Intron (ENST00000410040.5/8809, intron 3 of 10)	2	102362661	102398777	36117	1	8809	ENST00000677287.1	6496	ENSG00000115604	IL18R1	interleukin 18 receptor 1
chr2	102376302	102376806	505	+	peak_130027	6.14266	0.538446	2.06233	0.261087	0.794026	NA	peak_130027	505	Not significant	Intron (ENST00000410040.5/8809, intron 5 of 10)	2	102362661	102398777	36117	1	8809	ENST00000677287.1	13641	ENSG00000115604	IL18R1	interleukin 18 receptor 1
chr2	102384286	102385017	732	+	peak_130029	4.16411	1.13631	3.00823	0.377734	0.705628	NA	peak_130029	732	Not significant	3' UTR	2	102362661	102398777	36117	1	8809	ENST00000677287.1	21625	ENSG00000115604	IL18R1	interleukin 18 receptor 1
chr2	102392483	102393107	625	+	peak_130030	2.77163	-2.5567	3.04976	-0.838329	0.401846	NA	peak_130030	625	Not significant	Intron (ENST00000410040.5/8809, intron 9 of 10)	2	102418689	102452565	33877	1	8807	ENST00000264260.6	-25582	ENSG00000115607	IL18RAP	interleukin 18 receptor accessory protein
chr2	102399149	102399817	669	+	peak_130031	5.88054	1.34891	2.26238	0.596232	0.55102	NA	peak_130031	669	Not significant	Distal Intergenic	2	102418689	102452565	33877	1	8807	ENST00000264260.6	-18872	ENSG00000115607	IL18RAP	interleukin 18 receptor accessory protein
chr2	102400625	102400971	347	+	peak_130032	5.07989	1.17813	2.13511	0.551789	0.581093	NA	peak_130032	347	Not significant	Distal Intergenic	2	102418689	102452565	33877	1	8807	ENST00000264260.6	-17718	ENSG00000115607	IL18RAP	interleukin 18 receptor accessory protein
chr2	102403117	102403759	643	+	peak_130033	3.31568	-1.13005	2.75371	-0.410372	0.681533	NA	peak_130033	643	Not significant	Distal Intergenic	2	102418689	102452565	33877	1	8807	ENST00000264260.6	-14930	ENSG00000115607	IL18RAP	interleukin 18 receptor accessory protein
chr2	102416473	102417160	688	+	peak_130034	8.22188	-1.1824	2.93536	-0.402814	0.687085	NA	peak_130034	688	Not significant	Promoter (1-2kb)	2	102418689	102452565	33877	1	8807	ENST00000264260.6	-1529	ENSG00000115607	IL18RAP	interleukin 18 receptor accessory protein
chr2	102429851	102429967	117	+	peak_130036	2.54494	1.66918	3.05341	0.546659	0.584613	NA	peak_130036	117	Not significant	Promoter (2-3kb)	2	102432289	102432366	78	1	100616157	ENST00000581495.1	-2322	ENSG00000264764	MIR4772	microRNA 4772
chr2	102438028	102438317	290	+	peak_130038	3.1154	2.88557	3.04907	0.946379	0.343955	NA	peak_130038	290	Not significant	Intron (ENST00000264260.6/8807, intron 6 of 11)	2	102432289	102432366	78	1	100616157	ENST00000581495.1	5739	ENSG00000264764	MIR4772	microRNA 4772
chr2	102439431	102439937	507	+	peak_130039	9.16838	1.22497	1.55487	0.787826	0.430798	NA	peak_130039	507	Not significant	Exon (ENST00000450893.1/ENST00000450893.1, exon 3 of 3)	2	102432289	102432366	78	1	100616157	ENST00000581495.1	7142	ENSG00000264764	MIR4772	microRNA 4772
chr2	102441605	102442068	464	+	peak_130040	2.40945	0.23924	2.98506	0.0801458	0.936121	NA	peak_130040	464	Not significant	Intron (ENST00000264260.6/8807, intron 7 of 11)	2	102432289	102432366	78	1	100616157	ENST00000581495.1	9316	ENSG00000264764	MIR4772	microRNA 4772
chr2	102445109	102445564	456	+	peak_130042	4.21894	1.70832	2.40801	0.709431	0.478057	NA	peak_130042	456	Not significant	Exon (ENST00000264260.6/8807, exon 9 of 12)	2	102432289	102432366	78	1	100616157	ENST00000581495.1	12820	ENSG00000264764	MIR4772	microRNA 4772
chr2	102452958	102453622	665	+	peak_130043	7.38562	0.243275	1.60258	0.151802	0.879343	NA	peak_130043	665	Not significant	Distal Intergenic	2	102473226	102533972	60747	1	389015	ENST00000295269.5	-19604	ENSG00000180251	SLC9A4	solute carrier family 9 member A4
chr2	102461488	102461708	221	+	peak_130044	2.79263	0.114875	2.98409	0.0384957	0.969292	NA	peak_130044	221	Not significant	Distal Intergenic	2	102473226	102533972	60747	1	389015	ENST00000295269.5	-11518	ENSG00000180251	SLC9A4	solute carrier family 9 member A4
chr2	102475773	102476447	675	+	peak_130045	2.85485	-1.5633	3.04423	-0.513527	0.607582	NA	peak_130045	675	Not significant	Promoter (2-3kb)	2	102473226	102533972	60747	1	389015	ENST00000295269.5	2547	ENSG00000180251	SLC9A4	solute carrier family 9 member A4
chr2	102477595	102477895	301	+	peak_130046	8.72016	5.27203	1.98499	2.65594	0.00790866	NA	peak_130046	301	Not significant	Intron (ENST00000295269.5/389015, intron 1 of 11)	2	102473226	102533972	60747	1	389015	ENST00000295269.5	4369	ENSG00000180251	SLC9A4	solute carrier family 9 member A4
chr2	102483062	102483595	534	+	peak_130047	4.95292	0.286131	2.52565	0.11329	0.9098	NA	peak_130047	534	Not significant	Intron (ENST00000295269.5/389015, intron 2 of 11)	2	102473226	102533972	60747	1	389015	ENST00000295269.5	9836	ENSG00000180251	SLC9A4	solute carrier family 9 member A4
chr2	102484349	102485118	770	+	peak_130048	8.67299	1.89386	2.97884	0.635772	0.524925	NA	peak_130048	770	Not significant	Intron (ENST00000295269.5/389015, intron 2 of 11)	2	102473226	102533972	60747	1	389015	ENST00000295269.5	11123	ENSG00000180251	SLC9A4	solute carrier family 9 member A4
chr2	102504016	102504875	860	+	peak_130050	1.79837	2.47822	3.05505	0.811188	0.417258	NA	peak_130050	860	Not significant	Promoter (<=1kb)	2	102503442	102505805	2364	1	389015	ENST00000492154.1	574	ENSG00000180251	SLC9A4	solute carrier family 9 member A4
chr2	102517425	102517710	286	+	peak_130052	3.33196	0.00197597	3.00982	0.000656507	0.999476	NA	peak_130052	286	Not significant	Intron (ENST00000295269.5/389015, intron 8 of 11)	2	102503442	102505805	2364	1	389015	ENST00000492154.1	13983	ENSG00000180251	SLC9A4	solute carrier family 9 member A4
chr2	102519640	102520233	594	+	peak_130053	5.68596	-0.360604	2.00641	-0.179726	0.857368	NA	peak_130053	594	Not significant	Exon (ENST00000295269.5/389015, exon 9 of 12)	2	102503442	102505805	2364	1	389015	ENST00000492154.1	16198	ENSG00000180251	SLC9A4	solute carrier family 9 member A4
chr2	102525426	102525940	515	+	peak_130055	7.75048	-1.05961	1.91609	-0.553007	0.580259	NA	peak_130055	515	Not significant	Intron (ENST00000295269.5/389015, intron 10 of 11)	2	102503442	102505805	2364	1	389015	ENST00000492154.1	21984	ENSG00000180251	SLC9A4	solute carrier family 9 member A4
chr2	102534617	102535355	739	+	peak_130057	3.00528	-1.56296	3.04431	-0.513404	0.607669	NA	peak_130057	739	Not significant	Distal Intergenic	2	102503442	102505805	2364	1	389015	ENST00000492154.1	31175	ENSG00000180251	SLC9A4	solute carrier family 9 member A4
chr2	102553463	102554032	570	+	peak_130058	4.29459	2.56539	2.73231	0.938907	0.347779	NA	peak_130058	570	Not significant	Distal Intergenic	2	102503442	102505805	2364	1	389015	ENST00000492154.1	50021	ENSG00000180251	SLC9A4	solute carrier family 9 member A4
chr2	102559343	102559742	400	+	peak_130059	5.7745	1.15318	2.19163	0.526174	0.598767	NA	peak_130059	400	Not significant	Distal Intergenic	2	102503442	102505805	2364	1	389015	ENST00000492154.1	55901	ENSG00000180251	SLC9A4	solute carrier family 9 member A4
chr2	102561310	102562084	775	+	peak_130060	2.00642	-0.703443	2.9922	-0.235093	0.814137	NA	peak_130060	775	Not significant	Distal Intergenic	2	102619553	102711355	91803	1	6549	ENST00000233969.3	-57469	ENSG00000115616	SLC9A2	solute carrier family 9 member A2
chr2	102585907	102586550	644	+	peak_130062	6.18177	0.652729	1.85342	0.352175	0.724707	NA	peak_130062	644	Not significant	Distal Intergenic	2	102619553	102711355	91803	1	6549	ENST00000233969.3	-33003	ENSG00000115616	SLC9A2	solute carrier family 9 member A2
chr2	102587980	102588545	566	+	peak_130063	5.83582	-0.276288	2.14262	-0.128948	0.897399	NA	peak_130063	566	Not significant	Distal Intergenic	2	102619553	102711355	91803	1	6549	ENST00000233969.3	-31008	ENSG00000115616	SLC9A2	solute carrier family 9 member A2
chr2	102605011	102605460	450	+	peak_130064	7.67211	1.77326	1.9242	0.921559	0.356759	NA	peak_130064	450	Not significant	Distal Intergenic	2	102619553	102711355	91803	1	6549	ENST00000233969.3	-14093	ENSG00000115616	SLC9A2	solute carrier family 9 member A2
chr2	102606631	102607384	754	+	peak_130065	3.28562	4.85422	2.66278	1.82299	0.0683048	NA	peak_130065	754	Not significant	Distal Intergenic	2	102619553	102711355	91803	1	6549	ENST00000233969.3	-12169	ENSG00000115616	SLC9A2	solute carrier family 9 member A2
chr2	102607972	102608301	330	+	peak_130066	4.5308	-0.0219998	2.81017	-0.00782863	0.993754	NA	peak_130066	330	Not significant	Distal Intergenic	2	102619553	102711355	91803	1	6549	ENST00000233969.3	-11252	ENSG00000115616	SLC9A2	solute carrier family 9 member A2
chr2	102612708	102613013	306	+	peak_130067	5.3427	-1.10132	2.89692	-0.38017	0.703819	NA	peak_130067	306	Not significant	Distal Intergenic	2	102619553	102711355	91803	1	6549	ENST00000233969.3	-6540	ENSG00000115616	SLC9A2	solute carrier family 9 member A2
chr2	102615326	102616001	676	+	peak_130068	5.52533	0.756515	2.31962	0.326137	0.744321	NA	peak_130068	676	Not significant	Distal Intergenic	2	102619553	102711355	91803	1	6549	ENST00000233969.3	-3552	ENSG00000115616	SLC9A2	solute carrier family 9 member A2
chr2	102630880	102631461	582	+	peak_130070	6.73842	-1.75165	2.58996	-0.676321	0.498837	NA	peak_130070	582	Not significant	Intron (ENST00000233969.3/6549, intron 1 of 11)	2	102619553	102711355	91803	1	6549	ENST00000233969.3	11327	ENSG00000115616	SLC9A2	solute carrier family 9 member A2
chr2	102649861	102650798	938	+	peak_130071	3.41658	-2.22648	2.97921	-0.74734	0.454858	NA	peak_130071	938	Not significant	Intron (ENST00000233969.3/6549, intron 1 of 11)	2	102619553	102711355	91803	1	6549	ENST00000233969.3	30308	ENSG00000115616	SLC9A2	solute carrier family 9 member A2
chr2	102690301	102690891	591	+	peak_130073	2.6716	-0.258949	3.01716	-0.0858254	0.931605	NA	peak_130073	591	Not significant	Promoter (<=1kb)	2	102689694	102702451	12758	1	6549	ENST00000469286.1	607	ENSG00000115616	SLC9A2	solute carrier family 9 member A2
chr2	102714804	102715648	845	+	peak_130074	3.80911	-1.33902	2.97676	-0.449825	0.652837	NA	peak_130074	845	Not significant	Promoter (2-3kb)	2	102715840	102718334	2495	2	84804	ENST00000496253.1	2686	ENSG00000135953	MFSD9	major facilitator superfamily domain containing 9
chr2	102724000	102724753	754	+	peak_130076	7.94569	0.536674	1.82769	0.293635	0.769037	NA	peak_130076	754	Not significant	Intron (ENST00000258436.10/84804, intron 4 of 5)	2	102715840	102718334	2495	2	84804	ENST00000496253.1	-5666	ENSG00000135953	MFSD9	major facilitator superfamily domain containing 9
chr2	102735423	102736101	679	+	peak_130077	7.65107	-1.13418	1.49272	-0.759803	0.447372	NA	peak_130077	679	Not significant	Promoter (<=1kb)	2	102732286	102736839	4554	2	84804	ENST00000462099.1	738	ENSG00000135953	MFSD9	major facilitator superfamily domain containing 9
chr2	102746874	102747576	703	+	peak_130079	8.62585	-2.38549	1.49959	-1.59076	0.111663	NA	peak_130079	703	Not significant	Intron (ENST00000639249.1/130827, intron 1 of 4)	2	102736946	102815104	78159	1	130827	ENST00000488134.5	9928	ENSG00000170417	TMEM182	transmembrane protein 182
chr2	102757095	102757783	689	+	peak_130080	2.07201	-0.755243	3.04195	-0.248276	0.803921	NA	peak_130080	689	Not significant	5' UTR	2	102761963	103019900	257938	1	130827	ENST00000640575.2	-4180	ENSG00000170417	TMEM182	transmembrane protein 182
chr2	102792778	102793319	542	+	peak_130083	2.8337	0.712304	3.03533	0.234671	0.814464	NA	peak_130083	542	Not significant	Intron (ENST00000639249.1/130827, intron 3 of 4)	2	102797766	102816316	18551	1	130827	ENST00000484094.1	-4447	ENSG00000170417	TMEM182	transmembrane protein 182
chr2	102799902	102800300	399	+	peak_130084	2.97444	-2.3363	3.03061	-0.770899	0.440767	NA	peak_130084	399	Not significant	Promoter (2-3kb)	2	102797766	102816316	18551	1	130827	ENST00000484094.1	2136	ENSG00000170417	TMEM182	transmembrane protein 182
chr2	102803728	102804073	346	+	peak_130086	4.70189	0.408973	2.78198	0.147008	0.883126	NA	peak_130086	346	Not significant	Intron (ENST00000639249.1/130827, intron 4 of 4)	2	102797766	102816316	18551	1	130827	ENST00000484094.1	5962	ENSG00000170417	TMEM182	transmembrane protein 182
chr2	102818892	102819686	795	+	peak_130087	6.55426	-1.50027	2.32538	-0.645175	0.518814	NA	peak_130087	795	Not significant	Intron (ENST00000639249.1/130827, intron 4 of 4)	2	102797766	102816316	18551	1	130827	ENST00000484094.1	21126	ENSG00000170417	TMEM182	transmembrane protein 182
chr2	102824755	102824998	244	+	peak_130088	3.42629	2.2169	3.01495	0.7353	0.462157	NA	peak_130088	244	Not significant	Intron (ENST00000639249.1/130827, intron 4 of 4)	2	102797766	102816316	18551	1	130827	ENST00000484094.1	26989	ENSG00000170417	TMEM182	transmembrane protein 182
chr2	102833968	102834530	563	+	peak_130089	5.57682	-2.35199	2.61663	-0.898862	0.368726	NA	peak_130089	563	Not significant	Intron (ENST00000639249.1/130827, intron 4 of 4)	2	102797766	102816316	18551	1	130827	ENST00000484094.1	36202	ENSG00000170417	TMEM182	transmembrane protein 182
chr2	102845625	102845846	222	+	peak_130090	3.6077	3.5946	3.02505	1.18828	0.234724	NA	peak_130090	222	Not significant	Intron (ENST00000639249.1/130827, intron 4 of 4)	2	102797766	102816316	18551	1	130827	ENST00000484094.1	47859	ENSG00000170417	TMEM182	transmembrane protein 182
chr2	102887749	102888362	614	+	peak_130091	4.98801	-0.287843	2.41246	-0.119315	0.905026	NA	peak_130091	614	Not significant	Intron (ENST00000639249.1/130827, intron 4 of 4)	2	102873183	102895745	22563	2	105373518	ENST00000611915.2	7383	NA	LINC01796	long intergenic non-protein coding RNA 1796
chr2	102888959	102889285	327	+	peak_130092	7.37297	3.37359	2.04888	1.64656	0.0996493	NA	peak_130092	327	Not significant	Intron (ENST00000639249.1/130827, intron 4 of 4)	2	102873183	102895745	22563	2	105373518	ENST00000611915.2	6460	NA	LINC01796	long intergenic non-protein coding RNA 1796
chr2	102897106	102897660	555	+	peak_130095	4.36895	0.0799298	2.92189	0.0273555	0.978176	NA	peak_130095	555	Not significant	Promoter (1-2kb)	2	102892591	102895780	3190	2	105373518	ENST00000670084.1	-1326	NA	LINC01796	long intergenic non-protein coding RNA 1796
chr2	102982642	102982990	349	+	peak_130096	1.53884	-0.15423	3.07651	-0.0501315	0.960018	NA	peak_130096	349	Not significant	Promoter (1-2kb)	2	102967408	102984429	17022	2	105373519	ENST00000431897.1	1439	ENSG00000224095	LINC01935	long intergenic non-protein coding RNA 1935
chr2	103006527	103007183	657	+	peak_130097	4.12926	-0.471684	2.83667	-0.166281	0.867936	NA	peak_130097	657	Not significant	Intron (ENST00000640575.2/130827, intron 5 of 5)	2	102967408	102984429	17022	2	105373519	ENST00000431897.1	-22098	ENSG00000224095	LINC01935	long intergenic non-protein coding RNA 1935
chr2	103132143	103132503	361	+	peak_130098	0.912903	0.745702	3.07927	0.242168	0.80865	NA	peak_130098	361	Not significant	Intron (ENST00000422683.1/ENST00000422683.1, intron 2 of 3)	2	102967408	102984429	17022	2	105373519	ENST00000431897.1	-147714	ENSG00000224095	LINC01935	long intergenic non-protein coding RNA 1935
chr2	103151327	103152074	748	+	peak_130099	8.94217	0.134739	1.94728	0.0691936	0.944836	NA	peak_130099	748	Not significant	Intron (ENST00000422683.1/ENST00000422683.1, intron 2 of 3)	2	102967408	102984429	17022	2	105373519	ENST00000431897.1	-166898	ENSG00000224095	LINC01935	long intergenic non-protein coding RNA 1935
chr2	103159067	103159777	711	+	peak_130100	1.96926	-2.14474	3.03287	-0.707166	0.479463	NA	peak_130100	711	Not significant	Intron (ENST00000422683.1/ENST00000422683.1, intron 2 of 3)	2	102967408	102984429	17022	2	105373519	ENST00000431897.1	-174638	ENSG00000224095	LINC01935	long intergenic non-protein coding RNA 1935
chr2	103198665	103199177	513	+	peak_130101	2.40663	-0.215493	2.99641	-0.0719171	0.942668	NA	peak_130101	513	Not significant	Distal Intergenic	2	102967408	102984429	17022	2	105373519	ENST00000431897.1	-214236	ENSG00000224095	LINC01935	long intergenic non-protein coding RNA 1935
chr2	103219327	103219715	389	+	peak_130102	1.90999	1.32638	3.0775	0.430993	0.666474	NA	peak_130102	389	Not significant	Distal Intergenic	2	102967408	102984429	17022	2	105373519	ENST00000431897.1	-234898	ENSG00000224095	LINC01935	long intergenic non-protein coding RNA 1935
chr2	103389897	103390683	787	+	peak_130103	2.91873	-1.95028	3.00631	-0.648728	0.516514	NA	peak_130103	787	Not significant	Intron (ENST00000669555.1/ENST00000669555.1, intron 2 of 2)	2	102967408	102984429	17022	2	105373519	ENST00000431897.1	-405468	ENSG00000224095	LINC01935	long intergenic non-protein coding RNA 1935
chr2	103400573	103400649	77	+	peak_130104	3.50499	-0.573125	3.07555	-0.186349	0.852171	NA	peak_130104	77	Not significant	Intron (ENST00000669555.1/ENST00000669555.1, intron 2 of 2)	2	102967408	102984429	17022	2	105373519	ENST00000431897.1	-416144	ENSG00000224095	LINC01935	long intergenic non-protein coding RNA 1935
chr2	103494488	103495567	1080	+	peak_130105	5.45002	0.483361	2.50679	0.192821	0.847099	NA	peak_130105	1080	Not significant	Exon (ENST00000440950.1/ENST00000440950.1, exon 1 of 2)	2	103856659	103865965	9307	2	107985927	ENST00000618581.4	370398	NA	LOC107985927	uncharacterized LOC107985927
chr2	103532248	103533194	947	+	peak_130106	5.40909	0.138084	2.74297	0.0503411	0.959851	NA	peak_130106	947	Not significant	Distal Intergenic	2	103856659	103865965	9307	2	107985927	ENST00000618581.4	332771	NA	LOC107985927	uncharacterized LOC107985927
chr2	103564225	103564866	642	+	peak_130107	1.1645	0.756765	3.07866	0.24581	0.805829	NA	peak_130107	642	Not significant	Distal Intergenic	2	103856659	103865965	9307	2	107985927	ENST00000618581.4	301099	NA	LOC107985927	uncharacterized LOC107985927
chr2	103571052	103571607	556	+	peak_130108	3.2504	1.14046	3.00888	0.379031	0.704665	NA	peak_130108	556	Not significant	Distal Intergenic	2	103856659	103865965	9307	2	107985927	ENST00000618581.4	294358	NA	LOC107985927	uncharacterized LOC107985927
chr2	103624085	103624472	388	+	peak_130109	2.28226	0.754281	3.07622	0.245197	0.806304	NA	peak_130109	388	Not significant	Distal Intergenic	2	103856659	103865965	9307	2	107985927	ENST00000618581.4	241493	NA	LOC107985927	uncharacterized LOC107985927
chr2	103655646	103656398	753	+	peak_130110	2.90532	0.288615	2.8882	0.0999292	0.920401	NA	peak_130110	753	Not significant	Distal Intergenic	2	103856659	103865965	9307	2	107985927	ENST00000618581.4	209567	NA	LOC107985927	uncharacterized LOC107985927
chr2	103672965	103673274	310	+	peak_130111	4.26478	0.199156	2.93362	0.0678875	0.945875	NA	peak_130111	310	Not significant	Distal Intergenic	2	103856659	103865965	9307	2	107985927	ENST00000618581.4	192691	NA	LOC107985927	uncharacterized LOC107985927
chr2	103710507	103711171	665	+	peak_130112	3.28762	-0.637357	2.9794	-0.213922	0.830608	NA	peak_130112	665	Not significant	Distal Intergenic	2	103856659	103865965	9307	2	107985927	ENST00000618581.4	154794	NA	LOC107985927	uncharacterized LOC107985927
chr2	103852930	103853238	309	+	peak_130113	3.44377	-0.210051	3.01003	-0.0697836	0.944366	NA	peak_130113	309	Not significant	Distal Intergenic	2	103856659	103865965	9307	2	107985927	ENST00000618581.4	12727	NA	LOC107985927	uncharacterized LOC107985927
chr2	103879247	103879556	310	+	peak_130114	2.78435	0.575071	3.00898	0.191118	0.848433	NA	peak_130114	310	Not significant	Promoter (<=1kb)	2	103856970	103880209	23240	2	107985927	ENST00000455716.1	653	NA	LOC107985927	uncharacterized LOC107985927
chr2	103904940	103905179	240	+	peak_130115	3.08179	-0.583276	3.07566	-0.189643	0.849589	NA	peak_130115	240	Not significant	Intron (ENST00000688553.1/107985928, intron 1 of 2)	2	103856970	103880209	23240	2	107985927	ENST00000455716.1	-24731	NA	LOC107985927	uncharacterized LOC107985927
chr2	103973366	103973910	545	+	peak_130116	2.59538	-3.17099	3.04152	-1.04257	0.297148	NA	peak_130116	545	Not significant	Promoter (1-2kb)	2	103975184	104101537	126354	1	107985928	ENST00000687942.1	-1274	NA	LINC01965	long intergenic non-protein coding RNA 1965
chr2	103983085	103983580	496	+	peak_130117	3.1797	0.0899274	3.03799	0.0296009	0.976385	NA	peak_130117	496	Not significant	Intron (ENST00000688553.1/107985928, intron 1 of 2)	2	103975184	104101537	126354	1	107985928	ENST00000687942.1	7901	NA	LINC01965	long intergenic non-protein coding RNA 1965
chr2	103991858	103992279	422	+	peak_130118	1.2172	0.749232	3.07801	0.243415	0.807684	NA	peak_130118	422	Not significant	Intron (ENST00000688553.1/107985928, intron 1 of 2)	2	103975184	104101537	126354	1	107985928	ENST00000687942.1	16674	NA	LINC01965	long intergenic non-protein coding RNA 1965
chr2	104007934	104008447	514	+	peak_130119	1.97087	0.0853876	3.04252	0.0280647	0.977611	NA	peak_130119	514	Not significant	Intron (ENST00000688553.1/107985928, intron 1 of 2)	2	103975184	104101537	126354	1	107985928	ENST00000687942.1	32750	NA	LINC01965	long intergenic non-protein coding RNA 1965
chr2	104034279	104034902	624	+	peak_130120	6.11831	-0.244059	2.53121	-0.0964198	0.923187	NA	peak_130120	624	Not significant	Intron (ENST00000688553.1/107985928, intron 1 of 2)	2	104047712	104055276	7565	1	107985928	ENST00000668937.1	-12810	NA	LINC01965	long intergenic non-protein coding RNA 1965
chr2	104061494	104061528	35	+	peak_130122	0.831788	0.751785	3.08041	0.244054	0.807189	NA	peak_130122	35	Not significant	Intron (ENST00000688553.1/107985928, intron 2 of 2)	2	104053502	104059256	5755	1	107985928	ENST00000412112.3	7992	NA	LINC01965	long intergenic non-protein coding RNA 1965
chr2	104294805	104295218	414	+	peak_130124	5.69349	-1.62582	2.64473	-0.614738	0.538728	NA	peak_130124	414	Not significant	Distal Intergenic	2	104412227	104414008	1782	2	101927331	ENST00000449772.1	118790	ENSG00000225765	LINC01831	long intergenic non-protein coding RNA 1831
chr2	104399055	104400135	1081	+	peak_130125	3.9364	1.20641	2.43618	0.495205	0.620455	NA	peak_130125	1081	Not significant	Distal Intergenic	2	104412227	104414008	1782	2	101927331	ENST00000449772.1	13873	ENSG00000225765	LINC01831	long intergenic non-protein coding RNA 1831
chr2	104417230	104417315	86	+	peak_130126	1.98954	0.751929	3.07662	0.244401	0.806921	NA	peak_130126	86	Not significant	Distal Intergenic	2	104412145	104414195	2051	2	101927331	ENST00000661379.2	-3035	ENSG00000225765	LINC01831	long intergenic non-protein coding RNA 1831
chr2	104434259	104434877	619	+	peak_130127	6.20294	-2.36221	2.7029	-0.873951	0.382145	NA	peak_130127	619	Not significant	Promoter (<=1kb)	2	104434263	104512732	78470	1	150568	ENST00000667436.1	0	ENSG00000235597	LINC01102	long intergenic non-protein coding RNA 1102
chr2	104496040	104496325	286	+	peak_130128	1.29579	1.32115	3.07913	0.429067	0.667874	NA	peak_130128	286	Not significant	Intron (ENST00000658921.1/150568, intron 1 of 3)	2	104503023	104512758	9736	1	150568	ENST00000660572.1	-6698	ENSG00000235597	LINC01102	long intergenic non-protein coding RNA 1102
chr2	104497509	104498393	885	+	peak_130129	5.44525	-0.156901	2.9554	-0.0530895	0.957661	NA	peak_130129	885	Not significant	Exon (ENST00000430551.2/101927360, exon 4 of 6)	2	104503023	104512758	9736	1	150568	ENST00000660572.1	-4630	ENSG00000235597	LINC01102	long intergenic non-protein coding RNA 1102
chr2	104505188	104505813	626	+	peak_130130	4.49335	-2.0631	3.01177	-0.685013	0.493336	NA	peak_130130	626	Not significant	Promoter (<=1kb)	2	104506458	104512757	6300	1	150568	ENST00000659047.1	-645	ENSG00000235597	LINC01102	long intergenic non-protein coding RNA 1102
chr2	104544482	104545139	658	+	peak_130132	3.78385	0.154165	3.0116	0.0511902	0.959174	NA	peak_130132	658	Not significant	Distal Intergenic	2	104488458	104510509	22052	2	101927360	ENST00000430551.2	-33973	ENSG00000234781	LINC01103	long intergenic non-protein coding RNA 1103
chr2	104547258	104548018	761	+	peak_130133	2.12955	3.14605	3.05323	1.0304	0.302823	NA	peak_130133	761	Not significant	Distal Intergenic	2	104580821	104581890	1070	2	105373524	ENST00000424257.1	33872	ENSG00000231626	LOC105373524	uncharacterized LOC105373524
chr2	104552611	104552988	378	+	peak_130134	6.76458	-0.579589	2.48204	-0.233513	0.815363	NA	peak_130134	378	Not significant	Distal Intergenic	2	104580821	104581890	1070	2	105373524	ENST00000424257.1	28902	ENSG00000231626	LOC105373524	uncharacterized LOC105373524
chr2	104566719	104567334	616	+	peak_130135	8.34557	-1.1708	1.76094	-0.664872	0.506132	NA	peak_130135	616	Not significant	Distal Intergenic	2	104580821	104581890	1070	2	105373524	ENST00000424257.1	14556	ENSG00000231626	LOC105373524	uncharacterized LOC105373524
chr2	104570909	104571733	825	+	peak_130136	5.59718	-2.52804	2.72151	-0.928913	0.352934	NA	peak_130136	825	Not significant	Distal Intergenic	2	104580821	104581890	1070	2	105373524	ENST00000424257.1	10157	ENSG00000231626	LOC105373524	uncharacterized LOC105373524
chr2	104598853	104599143	291	+	peak_130138	1.50906	1.98051	3.06186	0.646834	0.51774	NA	peak_130138	291	Not significant	Intron (ENST00000659877.1/105373525, intron 2 of 2)	2	104583152	104585354	2203	1	105373525	ENST00000438566.1	15701	ENSG00000236109	LOC105373525	uncharacterized LOC105373525
chr2	104599890	104600322	433	+	peak_130139	7.02734	-2.04234	2.22003	-0.919964	0.357592	NA	peak_130139	433	Not significant	Intron (ENST00000659877.1/105373525, intron 2 of 2)	2	104583152	104585354	2203	1	105373525	ENST00000438566.1	16738	ENSG00000236109	LOC105373525	uncharacterized LOC105373525
chr2	104637232	104637501	270	+	peak_130141	3.4615	-0.965094	3.00955	-0.320677	0.748455	NA	peak_130141	270	Not significant	Distal Intergenic	2	104659337	104664837	5501	1	105373526	ENST00000456999.1	-21836	ENSG00000230690	LOC105373526	uncharacterized LOC105373526
chr2	104641900	104642397	498	+	peak_130142	7.85026	0.894582	1.81482	0.492931	0.622062	NA	peak_130142	498	Not significant	Distal Intergenic	2	104659337	104664837	5501	1	105373526	ENST00000456999.1	-16940	ENSG00000230690	LOC105373526	uncharacterized LOC105373526
chr2	104653614	104654004	391	+	peak_130143	6.91319	-3.0893	2.54187	-1.21537	0.224225	NA	peak_130143	391	Not significant	Distal Intergenic	2	104659337	104664837	5501	1	105373526	ENST00000456999.1	-5333	ENSG00000230690	LOC105373526	uncharacterized LOC105373526
chr2	104665195	104665438	244	+	peak_130145	3.59426	2.91603	2.65785	1.09714	0.272581	NA	peak_130145	244	Not significant	Intron (ENST00000656653.1/105373526, intron 3 of 3)	2	104659408	104666858	7451	1	105373526	ENST00000654825.1	5787	ENSG00000230690	LOC105373526	uncharacterized LOC105373526
chr2	104721640	104721843	204	+	peak_130147	7.08734	-2.54519	2.67846	-0.950245	0.341988	NA	peak_130147	204	Not significant	Exon (ENST00000669335.1/ENST00000669335.1, exon 1 of 2)	2	104703457	104705813	2357	1	101927383	ENST00000453322.2	18183	ENSG00000228528	LOC101927383	uncharacterized LOC101927383
chr2	104736340	104737283	944	+	peak_130148	3.87404	-0.00434658	2.9804	-0.00145839	0.998836	NA	peak_130148	944	Not significant	Distal Intergenic	2	104749384	104754875	5492	2	284998	ENST00000421071.1	17592	ENSG00000234177	LINC01114	long intergenic non-protein coding RNA 1114
chr2	104751618	104752415	798	+	peak_130149	3.1579	2.86147	3.04897	0.938502	0.347986	NA	peak_130149	798	Not significant	Promoter (2-3kb)	2	104749384	104754875	5492	2	284998	ENST00000421071.1	2460	ENSG00000234177	LINC01114	long intergenic non-protein coding RNA 1114
chr2	104755570	104756288	719	+	peak_130150	5.33546	-1.17633	2.35885	-0.498687	0.618	NA	peak_130150	719	Not significant	Promoter (<=1kb)	2	104746638	104755755	9118	2	284998	ENST00000424321.5	0	ENSG00000234177	LINC01114	long intergenic non-protein coding RNA 1114
chr2	104766920	104767297	378	+	peak_130151	6.54777	1.02193	1.92049	0.53212	0.594643	NA	peak_130151	378	Not significant	Intron (ENST00000686273.1/100506421, intron 1 of 2)	2	104746640	104757719	11080	2	284998	ENST00000425879.1	-9201	ENSG00000234177	LINC01114	long intergenic non-protein coding RNA 1114
chr2	104772486	104773418	933	+	peak_130153	7.29827	0.897827	1.85167	0.484874	0.627765	NA	peak_130153	933	Not significant	Intron (ENST00000686273.1/100506421, intron 1 of 2)	2	104746640	104757719	11080	2	284998	ENST00000425879.1	-14767	ENSG00000234177	LINC01114	long intergenic non-protein coding RNA 1114
chr2	104779125	104779513	389	+	peak_130154	7.64393	0.611036	1.63894	0.372824	0.709279	NA	peak_130154	389	Not significant	Intron (ENST00000686273.1/100506421, intron 1 of 2)	2	104746640	104757719	11080	2	284998	ENST00000425879.1	-21406	ENSG00000234177	LINC01114	long intergenic non-protein coding RNA 1114
chr2	104784274	104784456	183	+	peak_130156	8.7516	3.3138	1.97012	1.68203	0.0925624	NA	peak_130156	183	Not significant	Intron (ENST00000686273.1/100506421, intron 1 of 2)	2	104746640	104757719	11080	2	284998	ENST00000425879.1	-26555	ENSG00000234177	LINC01114	long intergenic non-protein coding RNA 1114
chr2	104787855	104788741	887	+	peak_130158	5.50395	-0.735564	2.12222	-0.346601	0.728891	NA	peak_130158	887	Not significant	Intron (ENST00000686273.1/100506421, intron 1 of 2)	2	104807585	104813861	6277	2	100506421	ENST00000665955.1	25120	ENSG00000233639	PANTR1	POU3F3 adjacent non-coding transcript 1
chr2	104792748	104793303	556	+	peak_130159	5.59624	-0.820738	2.49827	-0.328522	0.742517	NA	peak_130159	556	Not significant	Intron (ENST00000686273.1/100506421, intron 1 of 2)	2	104807585	104813861	6277	2	100506421	ENST00000665955.1	20558	ENSG00000233639	PANTR1	POU3F3 adjacent non-coding transcript 1
chr2	104796282	104796719	438	+	peak_130161	5.84324	0.933159	2.31362	0.403332	0.686704	NA	peak_130161	438	Not significant	Exon (ENST00000659645.1/ENST00000659645.1, exon 2 of 2)	2	104807585	104813861	6277	2	100506421	ENST00000665955.1	17142	ENSG00000233639	PANTR1	POU3F3 adjacent non-coding transcript 1
chr2	104798428	104798981	554	+	peak_130162	3.00729	1.06621	3.02038	0.353007	0.724084	NA	peak_130162	554	Not significant	Intron (ENST00000686273.1/100506421, intron 1 of 2)	2	104807585	104813861	6277	2	100506421	ENST00000665955.1	14880	ENSG00000233639	PANTR1	POU3F3 adjacent non-coding transcript 1
chr2	104806498	104806790	293	+	peak_130164	5.93122	-0.719349	2.69121	-0.267296	0.789241	NA	peak_130164	293	Not significant	Exon (ENST00000443988.7/100506421, exon 4 of 4)	2	104807585	104813861	6277	2	100506421	ENST00000665955.1	7071	ENSG00000233639	PANTR1	POU3F3 adjacent non-coding transcript 1
chr2	104826160	104826677	518	+	peak_130165	2.42425	2.67569	3.05181	0.876754	0.38062	NA	peak_130165	518	Not significant	Intron (ENST00000686273.1/100506421, intron 1 of 2)	2	104807600	104813913	6314	2	100506421	ENST00000653760.1	-12247	ENSG00000233639	PANTR1	POU3F3 adjacent non-coding transcript 1
chr2	104850061	104850640	580	+	peak_130166	3.63204	0.544505	2.99418	0.181855	0.855697	NA	peak_130166	580	Not significant	Promoter (<=1kb)	2	104807572	104851453	43882	2	100506421	ENST00000686195.1	813	ENSG00000233639	PANTR1	POU3F3 adjacent non-coding transcript 1
chr2	104877514	104877554	41	+	peak_130167	3.11785	0.931227	3.04983	0.305337	0.760109	NA	peak_130167	41	Not significant	Intron (ENST00000598623.1/ENST00000598623.1, intron 2 of 2)	2	104868785	104872653	3869	2	102682016	ENST00000686170.1	-4861	ENSG00000229743	LINC01159	long intergenic non-protein coding RNA 1159
chr2	104885460	104886399	940	+	peak_130168	7.99796	1.93393	2.02001	0.957389	0.338371	NA	peak_130168	940	Not significant	Intron (ENST00000598623.1/ENST00000598623.1, intron 2 of 2)	2	104868785	104872653	3869	2	102682016	ENST00000686170.1	-12807	ENSG00000229743	LINC01159	long intergenic non-protein coding RNA 1159
chr2	104902935	104903265	331	+	peak_130169	2.3734	2.44325	3.05289	0.800306	0.423533	NA	peak_130169	331	Not significant	Intron (ENST00000598623.1/ENST00000598623.1, intron 2 of 2)	2	104868785	104872653	3869	2	102682016	ENST00000686170.1	-30282	ENSG00000229743	LINC01159	long intergenic non-protein coding RNA 1159
chr2	104951419	104951963	545	+	peak_130170	5.04661	2.8679	2.80626	1.02196	0.306798	NA	peak_130170	545	Not significant	Intron (ENST00000686966.1/102724691, intron 1 of 2)	2	104868785	104872653	3869	2	102682016	ENST00000686170.1	-78766	ENSG00000229743	LINC01159	long intergenic non-protein coding RNA 1159
chr2	104976128	104977040	913	+	peak_130171	5.28213	0.379783	2.68456	0.141469	0.887499	NA	peak_130171	913	Not significant	Intron (ENST00000686966.1/102724691, intron 1 of 2)	2	104936290	105037837	101548	2	102724691	ENST00000702890.1	60797	ENSG00000224509	MRPS9-AS2	MRPS9 antisense RNA 2
chr2	104991089	104992028	940	+	peak_130172	1.84981	2.43542	3.02503	0.805088	0.420769	NA	peak_130172	940	Not significant	Intron (ENST00000686966.1/102724691, intron 1 of 2)	2	104936290	105037837	101548	2	102724691	ENST00000702890.1	45809	ENSG00000224509	MRPS9-AS2	MRPS9 antisense RNA 2
chr2	105011539	105011912	374	+	peak_130173	2.54458	0.247796	3.0132	0.0822369	0.934458	NA	peak_130173	374	Not significant	Intron (ENST00000686966.1/102724691, intron 1 of 2)	2	104936290	105037837	101548	2	102724691	ENST00000702890.1	25925	ENSG00000224509	MRPS9-AS2	MRPS9 antisense RNA 2
chr2	105032026	105032330	305	+	peak_130174	7.68325	-2.25782	2.24514	-1.00565	0.314584	NA	peak_130174	305	Not significant	Intron (ENST00000686966.1/102724691, intron 1 of 2)	2	104936290	105037837	101548	2	102724691	ENST00000702890.1	5507	ENSG00000224509	MRPS9-AS2	MRPS9 antisense RNA 2
chr2	105100029	105100637	609	+	peak_130176	7.45445	2.40639	1.80678	1.33186	0.182905	NA	peak_130176	609	Not significant	Promoter (2-3kb)	2	105097060	105102944	5885	2	101927492	ENST00000449177.1	2307	ENSG00000231851	MRPS9-AS1	MRPS9 antisense RNA 1
chr2	105106631	105107097	467	+	peak_130178	3.08114	-0.581539	2.40091	-0.242216	0.808613	NA	peak_130178	467	Not significant	Distal Intergenic	2	105097052	105103036	5985	2	101927492	ENST00000661548.1	-3595	ENSG00000231851	MRPS9-AS1	MRPS9 antisense RNA 1
chr2	105123635	105123702	68	+	peak_130179	1.85736	1.69922	3.04964	0.557186	0.5774	NA	peak_130179	68	Not significant	Distal Intergenic	2	105144113	105145222	1110	1	105373984	ENST00000436841.1	-20411	ENSG00000226508	LINC01918	long intergenic non-protein coding RNA 1918
chr2	105137272	105138106	835	+	peak_130181	7.36957	-1.35655	1.8002	-0.753555	0.451117	NA	peak_130181	835	Not significant	Distal Intergenic	2	105144113	105145222	1110	1	105373984	ENST00000436841.1	-6007	ENSG00000226508	LINC01918	long intergenic non-protein coding RNA 1918
chr2	105146617	105147108	492	+	peak_130182	5.10782	2.3537	2.56269	0.918449	0.358384	NA	peak_130182	492	Not significant	Promoter (2-3kb)	2	105144142	105145424	1283	1	105373984	ENST00000438148.1	2475	ENSG00000226508	LINC01918	long intergenic non-protein coding RNA 1918
chr2	105164040	105164811	772	+	peak_130183	5.09726	0.176048	1.95616	0.0899966	0.92829	NA	peak_130183	772	Not significant	Distal Intergenic	2	105144142	105145424	1283	1	105373984	ENST00000438148.1	19898	ENSG00000226508	LINC01918	long intergenic non-protein coding RNA 1918
chr2	105179663	105180050	388	+	peak_130184	6.37786	-2.02988	2.40354	-0.844541	0.398367	NA	peak_130184	388	Not significant	Distal Intergenic	2	105144142	105145424	1283	1	105373984	ENST00000438148.1	35521	ENSG00000226508	LINC01918	long intergenic non-protein coding RNA 1918
chr2	105180839	105180960	122	+	peak_130185	4.90681	-0.58377	3.07505	-0.189841	0.849434	NA	peak_130185	122	Not significant	Distal Intergenic	2	105144142	105145424	1283	1	105373984	ENST00000438148.1	36697	ENSG00000226508	LINC01918	long intergenic non-protein coding RNA 1918
chr2	105223629	105224150	522	+	peak_130186	1.7491	0.177706	3.0764	0.0577642	0.953936	NA	peak_130186	522	Not significant	Distal Intergenic	2	105241743	105243467	1725	1	11250	ENST00000258456.3	-17593	ENSG00000135973	GPR45	G protein-coupled receptor 45
chr2	105243979	105244630	652	+	peak_130187	5.79061	4.47128	2.25744	1.98068	0.0476267	NA	peak_130187	652	Not significant	Promoter (2-3kb)	2	105241743	105243467	1725	1	11250	ENST00000258456.3	2236	ENSG00000135973	GPR45	G protein-coupled receptor 45
chr2	105255083	105255969	887	+	peak_130188	3.91006	2.45903	2.926	0.840405	0.400681	NA	peak_130188	887	Not significant	Distal Intergenic	2	105241743	105243467	1725	1	11250	ENST00000258456.3	13340	ENSG00000135973	GPR45	G protein-coupled receptor 45
chr2	105258140	105259060	921	+	peak_130189	3.1587	0.675349	2.76555	0.244201	0.807075	NA	peak_130189	921	Not significant	Distal Intergenic	2	105241743	105243467	1725	1	11250	ENST00000258456.3	16397	ENSG00000135973	GPR45	G protein-coupled receptor 45
chr2	105278077	105278326	250	+	peak_130190	2.65477	0.00809084	2.98263	0.00271265	0.997836	NA	peak_130190	250	Not significant	Intron (ENST00000595531.5/9392, intron 5 of 10)	2	105264391	105308321	43931	2	9392	ENST00000595531.5	29995	ENSG00000135966	TGFBRAP1	transforming growth factor beta receptor associated protein 1
chr2	105283084	105283813	730	+	peak_130191	2.15632	-1.00728	3.01471	-0.33412	0.738289	NA	peak_130191	730	Not significant	Intron (ENST00000595531.5/9392, intron 4 of 10)	2	105264391	105308321	43931	2	9392	ENST00000595531.5	24508	ENSG00000135966	TGFBRAP1	transforming growth factor beta receptor associated protein 1
chr2	105286624	105287156	533	+	peak_130192	2.23403	1.3132	2.86124	0.458964	0.64626	NA	peak_130192	533	Not significant	Intron (ENST00000595531.5/9392, intron 3 of 10)	2	105264391	105308321	43931	2	9392	ENST00000595531.5	21165	ENSG00000135966	TGFBRAP1	transforming growth factor beta receptor associated protein 1
chr2	105291138	105291453	316	+	peak_130193	4.83521	-1.15539	2.5396	-0.454951	0.649145	NA	peak_130193	316	Not significant	Intron (ENST00000595531.5/9392, intron 3 of 10)	2	105264391	105308321	43931	2	9392	ENST00000595531.5	16868	ENSG00000135966	TGFBRAP1	transforming growth factor beta receptor associated protein 1
chr2	105317526	105317716	191	+	peak_130196	1.35298	-0.577893	3.07757	-0.187776	0.851052	NA	peak_130196	191	Not significant	Intron (ENST00000393359.7/9392, intron 1 of 11)	2	105267121	105308321	41201	2	9392	ENST00000258449.2	-9205	ENSG00000135966	TGFBRAP1	transforming growth factor beta receptor associated protein 1
chr2	105330086	105330867	782	+	peak_130198	8.02828	0.0502816	1.85231	0.0271453	0.978344	NA	peak_130198	782	Not significant	Promoter (<=1kb)	2	105264414	105329735	65322	2	9392	ENST00000393359.7	-351	ENSG00000135966	TGFBRAP1	transforming growth factor beta receptor associated protein 1
chr2	105334212	105335001	790	+	peak_130199	6.71639	0.483981	1.80164	0.268634	0.788211	NA	peak_130199	790	Not significant	Promoter (2-3kb)	2	105337532	105345596	8065	1	79074	ENST00000410049.1	-2531	ENSG00000135974	C2orf49	chromosome 2 open reading frame 49
chr2	105352089	105352677	589	+	peak_130201	2.83254	3.3742	3.03822	1.11058	0.266748	NA	peak_130201	589	Not significant	Distal Intergenic	2	105337540	105349211	11672	1	79074	ENST00000258457.7	14549	ENSG00000135974	C2orf49	chromosome 2 open reading frame 49
chr2	105369352	105370016	665	+	peak_130202	6.44112	0.957476	2.07946	0.460444	0.645198	NA	peak_130202	665	Not significant	Intron (ENST00000457290.2/ENST00000457290.2, intron 1 of 2)	2	105363284	105396697	33414	2	2274	ENST00000452732.1	26681	ENSG00000115641	FHL2	four and a half LIM domains 2
chr2	105402017	105402116	100	+	peak_130203	5.44692	1.24969	2.69678	0.463403	0.643075	NA	peak_130203	100	Not significant	Promoter (2-3kb)	2	105357712	105399667	41956	2	2274	ENST00000409177.6	-2350	ENSG00000115641	FHL2	four and a half LIM domains 2
chr2	105404069	105404609	541	+	peak_130204	2.84219	-0.65053	2.61266	-0.248991	0.803367	NA	peak_130204	541	Not significant	Intron (ENST00000393352.7/2274, intron 1 of 5)	2	105357712	105399667	41956	2	2274	ENST00000409177.6	-4402	ENSG00000115641	FHL2	four and a half LIM domains 2
chr2	105431239	105431495	257	+	peak_130205	5.70247	-0.610653	2.58554	-0.23618	0.813293	NA	peak_130205	257	Not significant	Intron (ENST00000393352.7/2274, intron 1 of 5)	2	105360826	105438503	77678	2	2274	ENST00000393352.7	7008	ENSG00000115641	FHL2	four and a half LIM domains 2
chr2	105448068	105449193	1126	+	peak_130206	3.68231	-4.42493	2.41662	-1.83104	0.0670941	NA	peak_130206	1126	Not significant	Distal Intergenic	2	105385897	105438513	52617	2	2274	ENST00000607522.1	-9555	ENSG00000115641	FHL2	four and a half LIM domains 2
chr2	105453119	105453826	708	+	peak_130207	4.46869	2.33977	3.05171	0.766709	0.443255	NA	peak_130207	708	Not significant	Distal Intergenic	2	105385897	105438513	52617	2	2274	ENST00000607522.1	-14606	ENSG00000115641	FHL2	four and a half LIM domains 2
chr2	105469196	105470435	1240	+	peak_130208	6.0956	5.02672	2.43819	2.06166	0.0392401	NA	peak_130208	1240	Not significant	Distal Intergenic	2	105385897	105438513	52617	2	2274	ENST00000607522.1	-30683	ENSG00000115641	FHL2	four and a half LIM domains 2
chr2	105486460	105486958	499	+	peak_130209	5.82277	0.526677	2.84147	0.185353	0.852952	NA	peak_130209	499	Not significant	Distal Intergenic	2	105385897	105438513	52617	2	2274	ENST00000607522.1	-47947	ENSG00000115641	FHL2	four and a half LIM domains 2
chr2	105514713	105515055	343	+	peak_130210	4.4075	-1.34205	3.06518	-0.437838	0.661503	NA	peak_130210	343	Not significant	Distal Intergenic	2	105385897	105438513	52617	2	2274	ENST00000607522.1	-76200	ENSG00000115641	FHL2	four and a half LIM domains 2
chr2	105542094	105542779	686	+	peak_130211	2.08531	2.63988	3.05311	0.864654	0.387229	NA	peak_130211	686	Not significant	Distal Intergenic	2	105600703	105610487	9785	2	285000	ENST00000658366.1	67708	NA	LINC02946	long intergenic non-protein coding RNA 2946
chr2	105543739	105544227	489	+	peak_130212	4.33348	0.677422	2.92908	0.231274	0.817102	NA	peak_130212	489	Not significant	Distal Intergenic	2	105600703	105610487	9785	2	285000	ENST00000658366.1	66260	NA	LINC02946	long intergenic non-protein coding RNA 2946
chr2	105563856	105564256	401	+	peak_130213	4.95901	2.06378	3.03054	0.680994	0.495875	NA	peak_130213	401	Not significant	Distal Intergenic	2	105600703	105610487	9785	2	285000	ENST00000658366.1	46231	NA	LINC02946	long intergenic non-protein coding RNA 2946
chr2	105567979	105568806	828	+	peak_130214	9.26514	3.31957	1.9923	1.6662	0.0956741	NA	peak_130214	828	Not significant	Distal Intergenic	2	105600703	105610487	9785	2	285000	ENST00000658366.1	41681	NA	LINC02946	long intergenic non-protein coding RNA 2946
chr2	105593631	105593845	215	+	peak_130216	5.68983	-1.55535	3.03933	-0.511743	0.608831	NA	peak_130216	215	Not significant	Distal Intergenic	2	105600703	105610487	9785	2	285000	ENST00000658366.1	16642	NA	LINC02946	long intergenic non-protein coding RNA 2946
chr2	105597742	105598301	560	+	peak_130217	5.24762	0.233588	2.74633	0.0850546	0.932218	NA	peak_130217	560	Not significant	Distal Intergenic	2	105600703	105610487	9785	2	285000	ENST00000658366.1	12186	NA	LINC02946	long intergenic non-protein coding RNA 2946
chr2	105609474	105609672	199	+	peak_130218	9.23885	-0.340145	1.58559	-0.214523	0.830139	NA	peak_130218	199	Not significant	Promoter (<=1kb)	2	105600703	105610487	9785	2	285000	ENST00000658366.1	815	NA	LINC02946	long intergenic non-protein coding RNA 2946
chr2	105613080	105613437	358	+	peak_130219	1.99174	1.5155	3.06758	0.494036	0.621281	NA	peak_130219	358	Not significant	Promoter (2-3kb)	2	105600703	105610487	9785	2	285000	ENST00000658366.1	-2593	NA	LINC02946	long intergenic non-protein coding RNA 2946
chr2	105651592	105652180	589	+	peak_130220	5.47802	1.82687	2.43066	0.751595	0.452295	NA	peak_130220	589	Not significant	Distal Intergenic	2	105600703	105610487	9785	2	285000	ENST00000658366.1	-41105	NA	LINC02946	long intergenic non-protein coding RNA 2946
chr2	105719243	105719578	336	+	peak_130223	5.11614	2.69176	2.2003	1.22336	0.221193	NA	peak_130223	336	Not significant	Distal Intergenic	2	105744912	105894272	149361	1	8440	ENST00000233154.9	-25334	ENSG00000071051	NCK2	NCK adaptor protein 2
chr2	105741806	105742479	674	+	peak_130226	6.49771	2.29668	2.25762	1.0173	0.309009	NA	peak_130226	674	Not significant	Promoter (2-3kb)	2	105744912	105894272	149361	1	8440	ENST00000233154.9	-2433	ENSG00000071051	NCK2	NCK adaptor protein 2
chr2	105743680	105743822	143	+	peak_130227	4.48697	-0.592797	2.84641	-0.208261	0.835025	NA	peak_130227	143	Not significant	Promoter (1-2kb)	2	105744912	105894272	149361	1	8440	ENST00000233154.9	-1090	ENSG00000071051	NCK2	NCK adaptor protein 2
chr2	105753945	105754231	287	+	peak_130230	6.02216	-0.578868	2.50487	-0.231097	0.81724	NA	peak_130230	287	Not significant	Intron (ENST00000233154.9/8440, intron 1 of 4)	2	105745731	105881534	135804	1	8440	ENST00000393348.6	8214	ENSG00000071051	NCK2	NCK adaptor protein 2
chr2	105755210	105755534	325	+	peak_130231	5.13925	-1.51766	2.1222	-0.715136	0.474525	NA	peak_130231	325	Not significant	Intron (ENST00000233154.9/8440, intron 1 of 4)	2	105745731	105881534	135804	1	8440	ENST00000393348.6	9479	ENSG00000071051	NCK2	NCK adaptor protein 2
chr2	105764242	105764749	508	+	peak_130234	6.4384	-2.68765	2.54747	-1.05503	0.291412	NA	peak_130234	508	Not significant	Intron (ENST00000233154.9/8440, intron 1 of 4)	2	105745731	105881534	135804	1	8440	ENST00000393348.6	18511	ENSG00000071051	NCK2	NCK adaptor protein 2
chr2	105771208	105771875	668	+	peak_130236	2.89363	0.0367936	3.00559	0.0122417	0.990233	NA	peak_130236	668	Not significant	Intron (ENST00000233154.9/8440, intron 1 of 4)	2	105745731	105881534	135804	1	8440	ENST00000393348.6	25477	ENSG00000071051	NCK2	NCK adaptor protein 2
chr2	105786313	105786865	553	+	peak_130238	8.30243	0.512749	1.63381	0.313836	0.753646	NA	peak_130238	553	Not significant	Intron (ENST00000233154.9/8440, intron 1 of 4)	2	105816558	105893176	76619	1	8440	ENST00000522586.5	-29693	ENSG00000071051	NCK2	NCK adaptor protein 2
chr2	105787552	105788141	590	+	peak_130239	8.54826	0.434445	1.98782	0.218554	0.826998	NA	peak_130239	590	Not significant	Intron (ENST00000233154.9/8440, intron 1 of 4)	2	105816558	105893176	76619	1	8440	ENST00000522586.5	-28417	ENSG00000071051	NCK2	NCK adaptor protein 2
chr2	105811037	105811379	343	+	peak_130244	4.76409	-0.717962	2.28593	-0.314079	0.753461	NA	peak_130244	343	Not significant	Intron (ENST00000233154.9/8440, intron 1 of 4)	2	105816558	105893176	76619	1	8440	ENST00000522586.5	-5179	ENSG00000071051	NCK2	NCK adaptor protein 2
chr2	105812306	105812840	535	+	peak_130245	7.16046	-0.478357	1.94534	-0.245899	0.805761	NA	peak_130245	535	Not significant	Intron (ENST00000233154.9/8440, intron 1 of 4)	2	105816558	105893176	76619	1	8440	ENST00000522586.5	-3718	ENSG00000071051	NCK2	NCK adaptor protein 2
chr2	105832297	105833137	841	+	peak_130249	5.30091	0.0320172	2.9793	0.0107465	0.991426	NA	peak_130249	841	Not significant	Intron (ENST00000233154.9/8440, intron 2 of 4)	2	105816558	105893176	76619	1	8440	ENST00000522586.5	15739	ENSG00000071051	NCK2	NCK adaptor protein 2
chr2	105834732	105835165	434	+	peak_130250	6.34316	-0.0850214	2.2382	-0.0379864	0.969698	NA	peak_130250	434	Not significant	Intron (ENST00000233154.9/8440, intron 2 of 4)	2	105851748	105881432	29685	1	8440	ENST00000425756.1	-16583	ENSG00000071051	NCK2	NCK adaptor protein 2
chr2	105878307	105878484	178	+	peak_130256	6.81971	0.100641	2.91451	0.0345311	0.972454	NA	peak_130256	178	Not significant	Intron (ENST00000233154.9/8440, intron 3 of 4)	2	105851782	105894272	42491	1	8440	ENST00000393349.2	26525	ENSG00000071051	NCK2	NCK adaptor protein 2
chr2	105881207	105881908	702	+	peak_130257	5.25989	0.106578	2.36736	0.0450197	0.964092	NA	peak_130257	702	Not significant	Exon (ENST00000233154.9/8440, exon 4 of 5)	2	105851782	105894272	42491	1	8440	ENST00000393349.2	29425	ENSG00000071051	NCK2	NCK adaptor protein 2
chr2	105884672	105884959	288	+	peak_130258	7.38019	-1.53318	2.29564	-0.667868	0.504218	NA	peak_130258	288	Not significant	Intron (ENST00000233154.9/8440, intron 4 of 4)	2	105851782	105894272	42491	1	8440	ENST00000393349.2	32890	ENSG00000071051	NCK2	NCK adaptor protein 2
chr2	105908928	105909517	590	+	peak_130262	6.17852	-2.92602	2.20586	-1.32648	0.184681	NA	peak_130262	590	Not significant	Intron (ENST00000652190.1/ENST00000652190.1, intron 2 of 3)	2	105851782	105894272	42491	1	8440	ENST00000393349.2	57146	ENSG00000071051	NCK2	NCK adaptor protein 2
chr2	105912169	105913070	902	+	peak_130263	4.72371	1.19227	2.1236	0.561439	0.574498	NA	peak_130263	902	Not significant	Intron (ENST00000652190.1/ENST00000652190.1, intron 2 of 3)	2	105851782	105894272	42491	1	8440	ENST00000393349.2	60387	ENSG00000071051	NCK2	NCK adaptor protein 2
chr2	105914935	105915394	460	+	peak_130264	5.37533	1.09272	2.47953	0.440698	0.659431	NA	peak_130264	460	Not significant	Intron (ENST00000652190.1/ENST00000652190.1, intron 2 of 3)	2	105851782	105894272	42491	1	8440	ENST00000393349.2	63153	ENSG00000071051	NCK2	NCK adaptor protein 2
chr2	105924619	105924930	312	+	peak_130266	4.52511	2.53652	2.60744	0.972803	0.330651	NA	peak_130266	312	Not significant	Intron (ENST00000652190.1/ENST00000652190.1, intron 2 of 3)	2	105851782	105894272	42491	1	8440	ENST00000393349.2	72837	ENSG00000071051	NCK2	NCK adaptor protein 2
chr2	105927410	105927867	458	+	peak_130267	4.88081	-0.640133	2.75809	-0.232093	0.816466	NA	peak_130267	458	Not significant	Intron (ENST00000652190.1/ENST00000652190.1, intron 2 of 3)	2	105851782	105894272	42491	1	8440	ENST00000393349.2	75628	ENSG00000071051	NCK2	NCK adaptor protein 2
chr2	105930659	105931913	1255	+	peak_130268	7.42077	-3.25201	1.78899	-1.81779	0.0690958	NA	peak_130268	1255	Not significant	Intron (ENST00000652190.1/ENST00000652190.1, intron 2 of 3)	2	105851782	105894272	42491	1	8440	ENST00000393349.2	78877	ENSG00000071051	NCK2	NCK adaptor protein 2
chr2	105965817	105966741	925	+	peak_130269	3.52259	-0.365004	2.93663	-0.124293	0.901083	NA	peak_130269	925	Not significant	Distal Intergenic	2	106063246	106072401	9156	1	84417	ENST00000493478.5	-96505	ENSG00000119147	ECRG4	ECRG4 augurin precursor
chr2	105968330	105968417	88	+	peak_130270	5.63666	-0.810439	2.48518	-0.326109	0.744342	NA	peak_130270	88	Not significant	Distal Intergenic	2	106063246	106072401	9156	1	84417	ENST00000493478.5	-94829	ENSG00000119147	ECRG4	ECRG4 augurin precursor
chr2	105976588	105977020	433	+	peak_130271	2.5278	0.717014	3.02512	0.23702	0.812641	NA	peak_130271	433	Not significant	Distal Intergenic	2	106063246	106072401	9156	1	84417	ENST00000493478.5	-86226	ENSG00000119147	ECRG4	ECRG4 augurin precursor
chr2	105993058	105993968	911	+	peak_130272	4.4209	2.76658	2.46478	1.12244	0.261675	NA	peak_130272	911	Not significant	Distal Intergenic	2	106063246	106072401	9156	1	84417	ENST00000493478.5	-69278	ENSG00000119147	ECRG4	ECRG4 augurin precursor
chr2	106007480	106007692	213	+	peak_130273	7.87738	5.15315	2.00611	2.56873	0.0102072	NA	peak_130273	213	Not significant	Distal Intergenic	2	106063246	106072401	9156	1	84417	ENST00000493478.5	-55554	ENSG00000119147	ECRG4	ECRG4 augurin precursor
chr2	106018129	106019033	905	+	peak_130275	6.07415	-1.20806	2.39355	-0.504715	0.613759	NA	peak_130275	905	Not significant	Distal Intergenic	2	106063246	106072401	9156	1	84417	ENST00000493478.5	-44213	ENSG00000119147	ECRG4	ECRG4 augurin precursor
chr2	106020852	106021569	718	+	peak_130276	3.11595	-0.738188	2.98473	-0.247321	0.80466	NA	peak_130276	718	Not significant	Distal Intergenic	2	106063246	106072401	9156	1	84417	ENST00000493478.5	-41677	ENSG00000119147	ECRG4	ECRG4 augurin precursor
chr2	106028174	106028523	350	+	peak_130277	9.09882	-2.1935	1.74297	-1.25848	0.208218	NA	peak_130277	350	Not significant	Distal Intergenic	2	106063246	106072401	9156	1	84417	ENST00000493478.5	-34723	ENSG00000119147	ECRG4	ECRG4 augurin precursor
chr2	106036349	106036869	521	+	peak_130279	6.50782	-1.84432	2.59937	-0.709526	0.477998	NA	peak_130279	521	Not significant	Distal Intergenic	2	106063246	106072401	9156	1	84417	ENST00000493478.5	-26377	ENSG00000119147	ECRG4	ECRG4 augurin precursor
chr2	106046377	106046924	548	+	peak_130280	4.03821	-0.442009	2.97073	-0.148788	0.881721	NA	peak_130280	548	Not significant	Distal Intergenic	2	106063246	106072401	9156	1	84417	ENST00000493478.5	-16322	ENSG00000119147	ECRG4	ECRG4 augurin precursor
chr2	106072485	106073399	915	+	peak_130281	5.22493	0.377298	2.37038	0.159172	0.873533	NA	peak_130281	915	Not significant	Promoter (<=1kb)	2	106073818	106078155	4338	1	84417	ENST00000479337.1	-419	ENSG00000119147	ECRG4	ECRG4 augurin precursor
chr2	106101923	106102500	578	+	peak_130283	7.09309	-2.21061	2.22055	-0.995527	0.31948	NA	peak_130283	578	Not significant	Promoter (<=1kb)	2	106093308	106102952	9645	2	80146	ENST00000497604.1	452	ENSG00000115652	UXS1	UDP-glucuronate decarboxylase 1
chr2	106103122	106104188	1067	+	peak_130284	6.21299	-0.554152	2.00046	-0.277012	0.781771	NA	peak_130284	1067	Not significant	Promoter (<=1kb)	2	106093308	106102952	9645	2	80146	ENST00000497604.1	-170	ENSG00000115652	UXS1	UDP-glucuronate decarboxylase 1
chr2	106130542	106131112	571	+	peak_130288	4.12379	-0.890524	2.70417	-0.329315	0.741917	NA	peak_130288	571	Not significant	Intron (ENST00000283148.12/80146, intron 6 of 14)	2	106123052	106138786	15735	2	80146	ENST00000436241.1	7674	ENSG00000115652	UXS1	UDP-glucuronate decarboxylase 1
chr2	106144675	106145312	638	+	peak_130289	4.24686	3.40775	2.30598	1.47779	0.139465	NA	peak_130289	638	Not significant	5' UTR	2	106093604	106138881	45278	2	80146	ENST00000409032.5	-5794	ENSG00000115652	UXS1	UDP-glucuronate decarboxylase 1
chr2	106163197	106164337	1141	+	peak_130291	5.0322	3.84312	2.45938	1.56264	0.118138	NA	peak_130291	1141	Not significant	Promoter (2-3kb)	2	106158058	106166479	8422	2	80146	ENST00000474920.1	2142	ENSG00000115652	UXS1	UDP-glucuronate decarboxylase 1
chr2	106170029	106170244	216	+	peak_130292	2.37713	0.872145	3.02288	0.288515	0.772953	NA	peak_130292	216	Not significant	Intron (ENST00000283148.12/80146, intron 1 of 14)	2	106158058	106166479	8422	2	80146	ENST00000474920.1	-3550	ENSG00000115652	UXS1	UDP-glucuronate decarboxylase 1
chr2	106173371	106175406	2036	+	peak_130293	9.24112	-0.00654344	1.54116	-0.00424579	0.996612	NA	peak_130293	2036	Not significant	Intron (ENST00000283148.12/80146, intron 1 of 14)	2	106158058	106166479	8422	2	80146	ENST00000474920.1	-6892	ENSG00000115652	UXS1	UDP-glucuronate decarboxylase 1
chr2	106229683	106230779	1097	+	peak_130297	2.64203	-0.529683	2.86182	-0.185086	0.853161	NA	peak_130297	1097	Not significant	Distal Intergenic	2	106093311	106194301	100991	2	80146	ENST00000283148.12	-35382	ENSG00000115652	UXS1	UDP-glucuronate decarboxylase 1
chr2	106232303	106232926	624	+	peak_130298	3.10206	-1.34796	3.04146	-0.443196	0.657624	NA	peak_130298	624	Not significant	Distal Intergenic	2	106093311	106194301	100991	2	80146	ENST00000283148.12	-38002	ENSG00000115652	UXS1	UDP-glucuronate decarboxylase 1
chr2	106262286	106263278	993	+	peak_130299	5.10202	-1.2489	2.52232	-0.495141	0.620501	NA	peak_130299	993	Not significant	Distal Intergenic	2	106093311	106194301	100991	2	80146	ENST00000283148.12	-67985	ENSG00000115652	UXS1	UDP-glucuronate decarboxylase 1
chr2	106269907	106270684	778	+	peak_130300	8.83923	-1.90957	1.69569	-1.12613	0.260109	NA	peak_130300	778	Not significant	Distal Intergenic	2	106093311	106194301	100991	2	80146	ENST00000283148.12	-75606	ENSG00000115652	UXS1	UDP-glucuronate decarboxylase 1
chr2	106271944	106272894	951	+	peak_130301	8.42725	0.964686	1.8575	0.519345	0.60352	NA	peak_130301	951	Not significant	Distal Intergenic	2	106093311	106194301	100991	2	80146	ENST00000283148.12	-77643	ENSG00000115652	UXS1	UDP-glucuronate decarboxylase 1
chr2	106276398	106277590	1193	+	peak_130302	4.3799	-1.70218	2.30874	-0.737277	0.460954	NA	peak_130302	1193	Not significant	Distal Intergenic	2	106093311	106194301	100991	2	80146	ENST00000283148.12	-82097	ENSG00000115652	UXS1	UDP-glucuronate decarboxylase 1
chr2	106289388	106289773	386	+	peak_130303	1.36935	0.750423	3.07759	0.243835	0.807359	NA	peak_130303	386	Not significant	Distal Intergenic	2	106369724	106378247	8524	1	402096	ENST00000447760.1	-79951	NA	ANAPC1P6	ANAPC1 pseudogene 6
chr2	106331749	106332790	1042	+	peak_130305	6.87633	-1.99752	2.09531	-0.953329	0.340424	NA	peak_130305	1042	Not significant	Distal Intergenic	2	106369724	106378247	8524	1	402096	ENST00000447760.1	-36934	NA	ANAPC1P6	ANAPC1 pseudogene 6
chr2	106365306	106365809	504	+	peak_130306	1.458	-0.896888	3.02546	-0.296447	0.766889	NA	peak_130306	504	Not significant	Distal Intergenic	2	106369724	106378247	8524	1	402096	ENST00000447760.1	-3915	NA	ANAPC1P6	ANAPC1 pseudogene 6
chr2	106515774	106516519	746	+	peak_130308	3.95906	-1.48774	2.19832	-0.676765	0.498555	NA	peak_130308	746	Not significant	Intron (ENST00000416057.2/927, intron 5 of 5)	2	106521563	106544297	22735	1	927	ENST00000644187.1	-5044	ENSG00000254126	CD8B2	CD8b2 molecule
chr2	106522232	106522763	532	+	peak_130309	3.37341	0.383452	2.38435	0.160821	0.872235	NA	peak_130309	532	Not significant	Promoter (<=1kb)	2	106521563	106544297	22735	1	927	ENST00000644187.1	669	ENSG00000254126	CD8B2	CD8b2 molecule
chr2	106524807	106525048	242	+	peak_130310	5.66411	1.2534	2.60668	0.480842	0.630629	NA	peak_130310	242	Not significant	Intron (ENST00000416057.2/927, intron 5 of 5)	2	106521563	106544297	22735	1	927	ENST00000644187.1	3244	ENSG00000254126	CD8B2	CD8b2 molecule
chr2	106527901	106528545	645	+	peak_130311	5.65228	-4.14687	2.44555	-1.69568	0.0899468	NA	peak_130311	645	Not significant	Intron (ENST00000416057.2/927, intron 5 of 5)	2	106521563	106544297	22735	1	927	ENST00000644187.1	6338	ENSG00000254126	CD8B2	CD8b2 molecule
chr2	106530188	106530522	335	+	peak_130312	2.60973	1.00601	3.03424	0.331553	0.740227	NA	peak_130312	335	Not significant	Intron (ENST00000416057.2/927, intron 5 of 5)	2	106521563	106544297	22735	1	927	ENST00000644187.1	8625	ENSG00000254126	CD8B2	CD8b2 molecule
chr2	106531518	106531884	367	+	peak_130313	6.09827	2.82428	2.32297	1.2158	0.224059	NA	peak_130313	367	Not significant	Intron (ENST00000416057.2/927, intron 5 of 5)	2	106521563	106544297	22735	1	927	ENST00000644187.1	9955	ENSG00000254126	CD8B2	CD8b2 molecule
chr2	106535352	106535671	320	+	peak_130314	0.915414	1.31425	3.08131	0.426524	0.669726	NA	peak_130314	320	Not significant	Exon (ENST00000431411.1/ENST00000431411.1, exon 2 of 3)	2	106543014	106544297	1284	1	927	ENST00000451464.1	-7343	ENSG00000254126	CD8B2	CD8b2 molecule
chr2	106541669	106542583	915	+	peak_130316	8.17674	-2.03765	1.93804	-1.0514	0.293075	NA	peak_130316	915	Not significant	Promoter (<=1kb)	2	106543014	106544297	1284	1	927	ENST00000451464.1	-431	ENSG00000254126	CD8B2	CD8b2 molecule
chr2	106546370	106546792	423	+	peak_130317	1.15117	2.15679	3.06206	0.704358	0.48121	NA	peak_130317	423	Not significant	Distal Intergenic	2	106543014	106544297	1284	1	927	ENST00000451464.1	3356	ENSG00000254126	CD8B2	CD8b2 molecule
chr2	106554073	106554635	563	+	peak_130319	6.00938	0.743534	2.07943	0.357566	0.720668	NA	peak_130319	563	Not significant	Distal Intergenic	2	106543014	106544297	1284	1	927	ENST00000451464.1	11059	ENSG00000254126	CD8B2	CD8b2 molecule
chr2	106555284	106555857	574	+	peak_130320	6.63634	0.81192	2.58642	0.313917	0.753584	NA	peak_130320	574	Not significant	Distal Intergenic	2	106543014	106544297	1284	1	927	ENST00000451464.1	12270	ENSG00000254126	CD8B2	CD8b2 molecule
chr2	106569134	106569538	405	+	peak_130321	7.00163	-2.83098	2.16338	-1.30859	0.190673	NA	peak_130321	405	Not significant	Distal Intergenic	2	106543014	106544297	1284	1	927	ENST00000451464.1	26120	ENSG00000254126	CD8B2	CD8b2 molecule
chr2	106580973	106581505	533	+	peak_130323	3.2293	1.14979	2.94768	0.390066	0.696488	NA	peak_130323	533	Not significant	Distal Intergenic	2	106543014	106544297	1284	1	927	ENST00000451464.1	37959	ENSG00000254126	CD8B2	CD8b2 molecule
chr2	106584173	106584799	627	+	peak_130325	7.01348	-0.0742936	1.92356	-0.0386231	0.969191	NA	peak_130325	627	Not significant	Distal Intergenic	2	106543014	106544297	1284	1	927	ENST00000451464.1	41159	ENSG00000254126	CD8B2	CD8b2 molecule
chr2	106586338	106586423	86	+	peak_130326	4.45243	-0.456789	3.07511	-0.148544	0.881914	NA	peak_130326	86	Not significant	Distal Intergenic	2	106543014	106544297	1284	1	927	ENST00000451464.1	43324	ENSG00000254126	CD8B2	CD8b2 molecule
chr2	106615278	106616072	795	+	peak_130327	3.00111	-1.91797	3.04929	-0.628989	0.529357	NA	peak_130327	795	Not significant	Distal Intergenic	2	106543014	106544297	1284	1	927	ENST00000451464.1	72264	ENSG00000254126	CD8B2	CD8b2 molecule
chr2	106693352	106693839	488	+	peak_130328	2.74669	1.02409	3.03044	0.337934	0.735413	NA	peak_130328	488	Not significant	Distal Intergenic	2	106801608	106830079	28472	2	84620	ENST00000361803.3	136240	ENSG00000144057	ST6GAL2	ST6 beta-galactoside alpha-2,6-sialyltransferase 2
chr2	106696203	106696694	492	+	peak_130329	1.5264	1.12137	3.01956	0.371368	0.710364	NA	peak_130329	492	Not significant	Distal Intergenic	2	106801608	106830079	28472	2	84620	ENST00000361803.3	133385	ENSG00000144057	ST6GAL2	ST6 beta-galactoside alpha-2,6-sialyltransferase 2
chr2	106720401	106720502	102	+	peak_130330	0.836828	0.744433	3.07972	0.241721	0.808996	NA	peak_130330	102	Not significant	Distal Intergenic	2	106801608	106830079	28472	2	84620	ENST00000361803.3	109577	ENSG00000144057	ST6GAL2	ST6 beta-galactoside alpha-2,6-sialyltransferase 2
chr2	106787205	106787531	327	+	peak_130331	2.43252	-0.623703	3.06245	-0.203662	0.838618	NA	peak_130331	327	Not significant	Distal Intergenic	2	106801608	106830079	28472	2	84620	ENST00000361803.3	42548	ENSG00000144057	ST6GAL2	ST6 beta-galactoside alpha-2,6-sialyltransferase 2
chr2	106817173	106817880	708	+	peak_130332	2.69593	-0.946281	3.00214	-0.315202	0.752608	NA	peak_130332	708	Not significant	Intron (ENST00000409382.8/84620, intron 5 of 5)	2	106801608	106830079	28472	2	84620	ENST00000361803.3	12199	ENSG00000144057	ST6GAL2	ST6 beta-galactoside alpha-2,6-sialyltransferase 2
chr2	106841450	106841746	297	+	peak_130333	4.06432	2.86979	3.03008	0.947101	0.343587	NA	peak_130333	297	Not significant	Intron (ENST00000409382.8/84620, intron 2 of 5)	2	106801608	106830079	28472	2	84620	ENST00000361803.3	-11371	ENSG00000144057	ST6GAL2	ST6 beta-galactoside alpha-2,6-sialyltransferase 2
chr2	106843423	106843541	119	+	peak_130334	5.06012	1.82875	3.00637	0.608291	0.542995	NA	peak_130334	119	Not significant	Exon (ENST00000409382.8/84620, exon 2 of 6)	2	106801608	106830079	28472	2	84620	ENST00000361803.3	-13344	ENSG00000144057	ST6GAL2	ST6 beta-galactoside alpha-2,6-sialyltransferase 2
chr2	106914778	106914886	109	+	peak_130335	3.9242	-1.01914	3.00689	-0.338935	0.734658	NA	peak_130335	109	Not significant	Distal Intergenic	2	106813076	106887108	74033	2	84620	ENST00000409087.3	-27670	ENSG00000144057	ST6GAL2	ST6 beta-galactoside alpha-2,6-sialyltransferase 2
chr2	107087597	107087796	200	+	peak_130336	1.90188	0.753116	3.07663	0.244786	0.806622	NA	peak_130336	200	Not significant	Distal Intergenic	2	106813076	106887108	74033	2	84620	ENST00000409087.3	-200489	ENSG00000144057	ST6GAL2	ST6 beta-galactoside alpha-2,6-sialyltransferase 2
chr2	107109826	107110095	270	+	peak_130338	3.03118	0.093085	3.03868	0.0306334	0.975562	NA	peak_130338	270	Not significant	Distal Intergenic	2	106813076	106887108	74033	2	84620	ENST00000409087.3	-222718	ENSG00000144057	ST6GAL2	ST6 beta-galactoside alpha-2,6-sialyltransferase 2
chr2	107128014	107128251	238	+	peak_130339	1.59841	0.203967	2.99183	0.0681746	0.945647	NA	peak_130339	238	Not significant	Distal Intergenic	2	107266153	107365543	99391	2	105373536	ENST00000455614.1	237292	NA	LINC01789	long intergenic non-protein coding RNA 1789
chr2	107332193	107332271	79	+	peak_130340	1.06505	0.747712	3.07855	0.242878	0.8081	NA	peak_130340	79	Not significant	Intron (ENST00000443123.1/105373536, intron 1 of 3)	2	107266153	107365543	99391	2	105373536	ENST00000455614.1	33272	NA	LINC01789	long intergenic non-protein coding RNA 1789
chr2	107337359	107337612	254	+	peak_130341	4.66932	0.417544	3.00209	0.139085	0.889383	NA	peak_130341	254	Not significant	Intron (ENST00000443123.1/105373536, intron 1 of 3)	2	107266153	107365543	99391	2	105373536	ENST00000455614.1	27931	NA	LINC01789	long intergenic non-protein coding RNA 1789
chr2	107380910	107382834	1925	+	peak_130342	4.93117	2.86276	2.79441	1.02446	0.305618	NA	peak_130342	1925	Not significant	Exon (ENST00000413708.1/ENST00000413708.1, exon 2 of 4)	2	107254691	107365873	111183	2	105373536	ENST00000443123.1	-15037	NA	LINC01789	long intergenic non-protein coding RNA 1789
chr2	107389453	107390122	670	+	peak_130343	1.98936	1.00779	2.83839	0.355056	0.722548	NA	peak_130343	670	Not significant	Intron (ENST00000422203.2/ENST00000422203.2, intron 2 of 2)	2	107254691	107365873	111183	2	105373536	ENST00000443123.1	-23580	NA	LINC01789	long intergenic non-protein coding RNA 1789
chr2	107438954	107439283	330	+	peak_130344	1.0707	0.704591	3.03075	0.232481	0.816165	NA	peak_130344	330	Not significant	Intron (ENST00000414300.2/105373538, intron 2 of 5)	2	107254691	107365873	111183	2	105373536	ENST00000443123.1	-73081	NA	LINC01789	long intergenic non-protein coding RNA 1789
chr2	107536020	107536510	491	+	peak_130345	4.67722	-0.651601	2.86088	-0.227763	0.819831	NA	peak_130345	491	Not significant	Intron (ENST00000660653.1/105373537, intron 2 of 3)	2	107542495	107556484	13990	1	105373537	ENST00000658627.1	-5985	ENSG00000224568	LINC01886	long intergenic non-protein coding RNA 1886
chr2	107541565	107541814	250	+	peak_130346	1.44318	-0.577662	3.07722	-0.187722	0.851095	NA	peak_130346	250	Not significant	Promoter (<=1kb)	2	107542495	107556484	13990	1	105373537	ENST00000658627.1	-681	ENSG00000224568	LINC01886	long intergenic non-protein coding RNA 1886
chr2	107557619	107558113	495	+	peak_130347	4.56658	2.39891	3.01184	0.796491	0.425746	NA	peak_130347	495	Not significant	Intron (ENST00000654481.1/105373538, intron 3 of 6)	2	107542749	107555639	12891	1	105373537	ENST00000439893.1	14870	ENSG00000224568	LINC01886	long intergenic non-protein coding RNA 1886
chr2	107568111	107568546	436	+	peak_130348	1.90574	-0.357472	3.07202	-0.116364	0.907364	NA	peak_130348	436	Not significant	Intron (ENST00000654481.1/105373538, intron 3 of 6)	2	107542749	107555639	12891	1	105373537	ENST00000439893.1	25362	ENSG00000224568	LINC01886	long intergenic non-protein coding RNA 1886
chr2	107636579	107637643	1065	+	peak_130349	7.68648	-1.30568	2.15792	-0.605064	0.545137	NA	peak_130349	1065	Not significant	Intron (ENST00000654481.1/105373538, intron 3 of 6)	2	107542749	107555639	12891	1	105373537	ENST00000439893.1	93830	ENSG00000224568	LINC01886	long intergenic non-protein coding RNA 1886
chr2	107706978	107707045	68	+	peak_130350	1.42815	-0.578391	3.07739	-0.187949	0.850917	NA	peak_130350	68	Not significant	Intron (ENST00000654481.1/105373538, intron 1 of 6)	2	107382834	107748270	365437	2	105373538	ENST00000654481.1	41225	ENSG00000237880	LINC01885	long intergenic non-protein coding RNA 1885
chr2	107717471	107717640	170	+	peak_130351	1.78604	1.22387	3.04133	0.402412	0.687381	NA	peak_130351	170	Not significant	Intron (ENST00000654481.1/105373538, intron 1 of 6)	2	107382834	107748270	365437	2	105373538	ENST00000654481.1	30630	ENSG00000237880	LINC01885	long intergenic non-protein coding RNA 1885
chr2	107750112	107750340	229	+	peak_130352	3.30889	-3.91659	3.02157	-1.29621	0.194903	NA	peak_130352	229	Not significant	Promoter (1-2kb)	2	107382834	107748270	365437	2	105373538	ENST00000654481.1	-1842	ENSG00000237880	LINC01885	long intergenic non-protein coding RNA 1885
chr2	107786973	107787748	776	+	peak_130353	1.01979	-0.870112	3.03482	-0.286709	0.774335	NA	peak_130353	776	Not significant	Intron (ENST00000441383.5/104326057, intron 2 of 4)	2	107754145	107812348	58204	1	104326057	ENST00000419650.1	32828	ENSG00000232991	GACAT1	gastric cancer associated transcript 1
chr2	107813193	107813981	789	+	peak_130354	2.94421	2.51982	3.01653	0.835337	0.403528	NA	peak_130354	789	Not significant	Intron (ENST00000441383.5/104326057, intron 3 of 4)	2	107824113	107826455	2343	2	729121	ENST00000609354.1	12474	ENSG00000230651	RGPD4-AS1	RGPD4 antisense RNA 1 (head to head)
chr2	107924897	107925268	372	+	peak_130355	1.24264	-1.83299	3.06219	-0.598588	0.549448	NA	peak_130355	372	Not significant	Distal Intergenic	2	107986523	108010861	24339	1	60482	ENST00000409059.5	-61255	ENSG00000115665	SLC5A7	solute carrier family 5 member 7
chr2	107940189	107940416	228	+	peak_130356	2.98647	0.697829	3.01387	0.23154	0.816896	NA	peak_130356	228	Not significant	Distal Intergenic	2	107986523	108010861	24339	1	60482	ENST00000409059.5	-46107	ENSG00000115665	SLC5A7	solute carrier family 5 member 7
chr2	107950733	107951167	435	+	peak_130357	3.09862	-0.964127	3.01777	-0.319483	0.74936	NA	peak_130357	435	Not significant	Distal Intergenic	2	107986523	108010861	24339	1	60482	ENST00000409059.5	-35356	ENSG00000115665	SLC5A7	solute carrier family 5 member 7
chr2	107954186	107955283	1098	+	peak_130358	2.44777	-3.08823	3.04492	-1.01422	0.310476	NA	peak_130358	1098	Not significant	Distal Intergenic	2	107986523	108010861	24339	1	60482	ENST00000409059.5	-31240	ENSG00000115665	SLC5A7	solute carrier family 5 member 7
chr2	108013507	108014047	541	+	peak_130359	1.68309	-0.631408	2.94429	-0.214452	0.830195	NA	peak_130359	541	Not significant	3' UTR	2	107986524	108013994	27471	1	60482	ENST00000264047.3	26983	ENSG00000115665	SLC5A7	solute carrier family 5 member 7
chr2	108061024	108061519	496	+	peak_130360	1.6724	-0.340641	3.07286	-0.110855	0.911732	NA	peak_130360	496	Not significant	Distal Intergenic	2	108049200	108052755	3556	2	107178918	ENST00000424355.1	-8269	ENSG00000231221	LINC01593	long intergenic non-protein coding RNA 1593
chr2	108066186	108066560	375	+	peak_130361	1.64823	3.54776	3.04081	1.16672	0.243325	NA	peak_130361	375	Not significant	Distal Intergenic	2	108049200	108052755	3556	2	107178918	ENST00000424355.1	-13431	ENSG00000231221	LINC01593	long intergenic non-protein coding RNA 1593
chr2	108072554	108072927	374	+	peak_130362	6.27887	1.1975	2.7777	0.431111	0.666387	NA	peak_130362	374	Not significant	Distal Intergenic	2	108049200	108052755	3556	2	107178918	ENST00000424355.1	-19799	ENSG00000231221	LINC01593	long intergenic non-protein coding RNA 1593
chr2	108094488	108095224	737	+	peak_130363	2.74709	-0.832795	3.03498	-0.274399	0.783778	NA	peak_130363	737	Not significant	Distal Intergenic	2	108049200	108052755	3556	2	107178918	ENST00000424355.1	-41733	ENSG00000231221	LINC01593	long intergenic non-protein coding RNA 1593
chr2	108099189	108099582	394	+	peak_130364	1.97289	0.0938183	3.04486	0.030812	0.975419	NA	peak_130364	394	Not significant	Exon (ENST00000440793.1/ENST00000440793.1, exon 1 of 1)	2	108049200	108052755	3556	2	107178918	ENST00000424355.1	-46434	ENSG00000231221	LINC01593	long intergenic non-protein coding RNA 1593
chr2	108155708	108156263	556	+	peak_130365	1.84704	2.19367	3.05709	0.717569	0.473023	NA	peak_130365	556	Not significant	Distal Intergenic	2	108167136	108217432	50297	2	102724774	ENST00000666270.1	61169	NA	LINC01594	long intergenic non-protein coding RNA 1594
chr2	108215466	108215654	189	+	peak_130366	1.97079	2.58063	3.0231	0.853638	0.393306	NA	peak_130366	189	Not significant	Promoter (1-2kb)	2	108167136	108217432	50297	2	102724774	ENST00000666270.1	1778	NA	LINC01594	long intergenic non-protein coding RNA 1594
chr2	108217330	108217827	498	+	peak_130367	9.20961	-0.655581	1.5067	-0.435112	0.663481	NA	peak_130367	498	Not significant	Promoter (<=1kb)	2	108167136	108217432	50297	2	102724774	ENST00000666270.1	0	NA	LINC01594	long intergenic non-protein coding RNA 1594
chr2	108225375	108225604	230	+	peak_130369	4.41398	-1.47896	2.7617	-0.535526	0.592286	NA	peak_130369	230	Not significant	Distal Intergenic	2	108167126	108217886	50761	2	102724774	ENST00000445083.2	-7489	NA	LINC01594	long intergenic non-protein coding RNA 1594
chr2	108236618	108237223	606	+	peak_130370	2.25491	2.70247	3.04738	0.886818	0.375177	NA	peak_130370	606	Not significant	Promoter (2-3kb)	2	108239968	108260886	20919	1	442038	ENST00000681802.2	-2745	ENSG00000196228	SULT1C3	sulfotransferase family 1C member 3
chr2	108250942	108251679	738	+	peak_130372	6.33536	0.305176	2.5936	0.117665	0.906333	NA	peak_130372	738	Not significant	Intron (ENST00000681802.2/442038, intron 2 of 7)	2	108239971	108265351	25381	1	442038	ENST00000329106.3	10971	ENSG00000196228	SULT1C3	sulfotransferase family 1C member 3
chr2	108254682	108255136	455	+	peak_130373	5.47442	-4.11191	2.23921	-1.83633	0.0663096	NA	peak_130373	455	Not significant	Intron (ENST00000681802.2/442038, intron 4 of 7)	2	108239971	108265351	25381	1	442038	ENST00000329106.3	14711	ENSG00000196228	SULT1C3	sulfotransferase family 1C member 3
chr2	108259368	108260030	663	+	peak_130374	4.49565	-0.15983	2.54026	-0.0629189	0.949831	NA	peak_130374	663	Not significant	Intron (ENST00000681802.2/442038, intron 7 of 7)	2	108239971	108265351	25381	1	442038	ENST00000329106.3	19397	ENSG00000196228	SULT1C3	sulfotransferase family 1C member 3
chr2	108270176	108270792	617	+	peak_130376	9.24214	-2.22357	1.65645	-1.34237	0.179476	NA	peak_130376	617	Not significant	Distal Intergenic	2	108288639	108309915	21277	1	6819	ENST00000326853.9	-17847	ENSG00000198203	SULT1C2	sulfotransferase family 1C member 2
chr2	108271439	108271676	238	+	peak_130377	2.58641	1.05539	3.02438	0.348959	0.72712	NA	peak_130377	238	Not significant	Distal Intergenic	2	108288639	108309915	21277	1	6819	ENST00000326853.9	-16963	ENSG00000198203	SULT1C2	sulfotransferase family 1C member 2
chr2	108287588	108288260	673	+	peak_130378	6.93207	-0.814126	2.3148	-0.351705	0.725059	NA	peak_130378	673	Not significant	Promoter (<=1kb)	2	108288639	108309915	21277	1	6819	ENST00000326853.9	-379	ENSG00000198203	SULT1C2	sulfotransferase family 1C member 2
chr2	108291035	108291676	642	+	peak_130380	3.64262	1.18518	3.01159	0.393539	0.693921	NA	peak_130380	642	Not significant	Promoter (1-2kb)	2	108293676	108308551	14876	1	6819	ENST00000442801.5	-2000	ENSG00000198203	SULT1C2	sulfotransferase family 1C member 2
chr2	108295339	108296149	811	+	peak_130381	4.27185	-4.22147	2.78373	-1.51648	0.129398	NA	peak_130381	811	Not significant	Promoter (1-2kb)	2	108293687	108294263	577	1	6819	ENST00000492554.1	1652	ENSG00000198203	SULT1C2	sulfotransferase family 1C member 2
chr2	108303793	108304729	937	+	peak_130383	6.77384	-1.22105	1.68284	-0.725592	0.468089	NA	peak_130383	937	Not significant	3' UTR	2	108298973	108308713	9741	1	6819	ENST00000495441.1	4820	ENSG00000198203	SULT1C2	sulfotransferase family 1C member 2
chr2	108314675	108315475	801	+	peak_130384	6.1886	-0.695072	2.45549	-0.283068	0.777124	NA	peak_130384	801	Not significant	Distal Intergenic	2	108322238	108353799	31562	1	151234	ENST00000427208.5	-6763	ENSG00000237223	SULT1C2P1	sulfotransferase family 1C member 2 pseudogene 1
chr2	108333965	108334136	172	+	peak_130386	2.88447	-2.69718	3.01733	-0.893895	0.371378	NA	peak_130386	172	Not significant	Intron (ENST00000427208.5/151234, intron 3 of 3)	2	108322353	108332357	10005	1	151234	ENST00000562418.1	11612	ENSG00000237223	SULT1C2P1	sulfotransferase family 1C member 2 pseudogene 1
chr2	108345511	108345595	85	+	peak_130387	3.97801	1.73715	3.04095	0.571252	0.567829	NA	peak_130387	85	Not significant	Intron (ENST00000427208.5/151234, intron 3 of 3)	2	108322353	108332357	10005	1	151234	ENST00000562418.1	23158	ENSG00000237223	SULT1C2P1	sulfotransferase family 1C member 2 pseudogene 1
chr2	108348627	108349188	562	+	peak_130388	5.50088	-0.470598	2.30308	-0.204334	0.838092	NA	peak_130388	562	Not significant	Intron (ENST00000427208.5/151234, intron 3 of 3)	2	108322353	108332357	10005	1	151234	ENST00000562418.1	26274	ENSG00000237223	SULT1C2P1	sulfotransferase family 1C member 2 pseudogene 1
chr2	108355996	108356551	556	+	peak_130389	7.09474	1.12693	1.53634	0.733512	0.463246	NA	peak_130389	556	Not significant	Distal Intergenic	2	108377911	108382922	5012	1	27233	ENST00000494122.1	-21360	ENSG00000198075	SULT1C4	sulfotransferase family 1C member 4
chr2	108381549	108382033	485	+	peak_130392	5.85483	2.87636	2.63847	1.09016	0.275642	NA	peak_130392	485	Not significant	Exon (ENST00000494122.1/27233, exon 2 of 2)	2	108378185	108387640	9456	1	27233	ENST00000409309.3	3364	ENSG00000198075	SULT1C4	sulfotransferase family 1C member 4
chr2	108387068	108387409	342	+	peak_130394	3.1708	-1.10584	3.02611	-0.365434	0.714788	NA	peak_130394	342	Not significant	Exon (ENST00000272452.7/27233, exon 7 of 7)	2	108378185	108387640	9456	1	27233	ENST00000409309.3	8883	ENSG00000198075	SULT1C4	sulfotransferase family 1C member 4
chr2	108400103	108400521	419	+	peak_130395	5.0513	-0.998065	2.51929	-0.396168	0.691981	NA	peak_130395	419	Not significant	Distal Intergenic	2	108378185	108387640	9456	1	27233	ENST00000409309.3	21918	ENSG00000198075	SULT1C4	sulfotransferase family 1C member 4
chr2	108404652	108405547	896	+	peak_130396	6.96973	2.47518	1.93082	1.28193	0.199867	NA	peak_130396	896	Not significant	Distal Intergenic	2	108378185	108387640	9456	1	27233	ENST00000409309.3	26467	ENSG00000198075	SULT1C4	sulfotransferase family 1C member 4
chr2	108411231	108411496	266	+	peak_130397	2.5051	1.24691	3.01129	0.414079	0.678816	NA	peak_130397	266	Not significant	Distal Intergenic	2	108378185	108387640	9456	1	27233	ENST00000409309.3	33046	ENSG00000198075	SULT1C4	sulfotransferase family 1C member 4
chr2	108413405	108415041	1637	+	peak_130398	7.58772	4.88411	1.9182	2.5462	0.0108903	NA	peak_130398	1637	Not significant	Distal Intergenic	2	108449107	108473979	24873	1	9648	ENST00000689620.1	-34066	ENSG00000135968	GCC2	GRIP and coiled-coil domain containing 2
chr2	108442858	108443278	421	+	peak_130399	2.83802	2.86208	3.01517	0.949228	0.342505	NA	peak_130399	421	Not significant	Distal Intergenic	2	108449107	108473979	24873	1	9648	ENST00000689620.1	-5829	ENSG00000135968	GCC2	GRIP and coiled-coil domain containing 2
chr2	108454730	108455322	593	+	peak_130402	7.2413	-0.690341	1.92658	-0.358325	0.7201	NA	peak_130402	593	Not significant	Promoter (2-3kb)	2	108451866	108509386	57521	1	9648	ENST00000692013.1	2864	ENSG00000135968	GCC2	GRIP and coiled-coil domain containing 2
chr2	108459555	108459735	181	+	peak_130403	3.91338	1.18031	3.06587	0.384984	0.700249	NA	peak_130403	181	Not significant	Intron (ENST00000689620.1/9648, intron 4 of 6)	2	108451866	108509386	57521	1	9648	ENST00000692013.1	7689	ENSG00000135968	GCC2	GRIP and coiled-coil domain containing 2
chr2	108465654	108466246	593	+	peak_130404	6.06719	0.80707	2.67575	0.301624	0.762939	NA	peak_130404	593	Not significant	Intron (ENST00000689620.1/9648, intron 4 of 6)	2	108469300	108470227	928	1	9648	ENST00000485546.1	-3054	ENSG00000135968	GCC2	GRIP and coiled-coil domain containing 2
chr2	108467426	108467645	220	+	peak_130405	3.05349	2.34376	3.01571	0.777184	0.43705	NA	peak_130405	220	Not significant	Promoter (1-2kb)	2	108469300	108470227	928	1	9648	ENST00000485546.1	-1655	ENSG00000135968	GCC2	GRIP and coiled-coil domain containing 2
chr2	108511743	108512496	754	+	peak_130406	4.13425	0.504616	2.60901	0.193413	0.846636	NA	peak_130406	754	Not significant	Exon (ENST00000322353.3/644903, exon 2 of 3)	2	108498224	108509378	11155	1	9648	ENST00000691012.1	13519	ENSG00000135968	GCC2	GRIP and coiled-coil domain containing 2
chr2	108531258	108531808	551	+	peak_130407	4.31307	1.2055	2.62666	0.458948	0.646271	NA	peak_130407	551	Not significant	Promoter (1-2kb)	2	108533671	108684346	150676	1	3987	ENST00000695516.1	-1863	ENSG00000169756	LIMS1	LIM zinc finger domain containing 1
chr2	108537147	108538144	998	+	peak_130409	2.21866	1.7707	3.02048	0.586231	0.55772	NA	peak_130409	998	Not significant	Promoter (2-3kb)	2	108534470	108687246	152777	1	3987	ENST00000544547.6	2677	ENSG00000169756	LIMS1	LIM zinc finger domain containing 1
chr2	108546087	108546457	371	+	peak_130410	2.71958	0.697526	2.76303	0.25245	0.800693	NA	peak_130410	371	Not significant	Intron (ENST00000695516.1/3987, intron 1 of 9)	2	108534470	108687246	152777	1	3987	ENST00000544547.6	11617	ENSG00000169756	LIMS1	LIM zinc finger domain containing 1
chr2	108547141	108547276	136	+	peak_130411	3.93737	3.07526	3.04406	1.01025	0.312376	NA	peak_130411	136	Not significant	Intron (ENST00000695516.1/3987, intron 1 of 9)	2	108534470	108687246	152777	1	3987	ENST00000544547.6	12671	ENSG00000169756	LIMS1	LIM zinc finger domain containing 1
chr2	108550139	108550841	703	+	peak_130412	5.79934	0.119185	2.52064	0.0472839	0.962287	NA	peak_130412	703	Not significant	Intron (ENST00000695516.1/3987, intron 1 of 9)	2	108534470	108687246	152777	1	3987	ENST00000544547.6	15669	ENSG00000169756	LIMS1	LIM zinc finger domain containing 1
chr2	108554693	108555682	990	+	peak_130413	8.18413	0.947217	1.79604	0.527393	0.597921	NA	peak_130413	990	Not significant	Intron (ENST00000695516.1/3987, intron 1 of 9)	2	108570704	108684247	113544	1	3987	ENST00000695518.1	-15022	ENSG00000169756	LIMS1	LIM zinc finger domain containing 1
chr2	108560342	108560912	571	+	peak_130414	5.00568	-0.130453	2.42971	-0.0536908	0.957182	NA	peak_130414	571	Not significant	Intron (ENST00000695516.1/3987, intron 1 of 9)	2	108570704	108684247	113544	1	3987	ENST00000695518.1	-9792	ENSG00000169756	LIMS1	LIM zinc finger domain containing 1
chr2	108570625	108571631	1007	+	peak_130415	4.69535	-1.88833	2.08605	-0.905216	0.365351	NA	peak_130415	1007	Not significant	Promoter (<=1kb)	2	108570704	108684247	113544	1	3987	ENST00000695518.1	0	ENSG00000169756	LIMS1	LIM zinc finger domain containing 1
chr2	108681404	108682260	857	+	peak_130429	6.91568	2.41148	2.3049	1.04624	0.29545	NA	peak_130429	857	Not significant	Promoter (2-3kb)	2	108676795	108678601	1807	2	106182118	ENST00000411710.1	-2803	ENSG00000228763	LIMS1-AS1	LIMS1 antisense RNA 1
chr2	108699153	108699975	823	+	peak_130430	3.53219	1.22889	2.94148	0.417779	0.676109	NA	peak_130430	823	Not significant	Distal Intergenic	2	108719482	108785809	66328	1	5903	ENST00000283195.11	-19507	ENSG00000153201	RANBP2	RAN binding protein 2
chr2	108705473	108705861	389	+	peak_130431	4.95404	3.93015	2.27372	1.72851	0.0838962	NA	peak_130431	389	Not significant	Distal Intergenic	2	108719482	108785809	66328	1	5903	ENST00000283195.11	-13621	ENSG00000153201	RANBP2	RAN binding protein 2
chr2	108765766	108766005	240	+	peak_130433	1.81952	-0.904104	3.02253	-0.299122	0.764847	NA	peak_130433	240	Not significant	Promoter (<=1kb)	2	108765674	108785801	20128	1	5903	ENST00000697745.1	92	ENSG00000153201	RANBP2	RAN binding protein 2
chr2	108803221	108803595	375	+	peak_130436	3.3274	0.92622	2.98878	0.309899	0.756638	NA	peak_130436	375	Not significant	Intron (ENST00000412964.6/165055, intron 6 of 13)	2	108791716	108846780	55065	1	165055	ENST00000456512.1	11505	ENSG00000163006	CCDC138	coiled-coil domain containing 138
chr2	108809453	108809519	67	+	peak_130437	2.09212	2.36149	3.05468	0.773072	0.43948	NA	peak_130437	67	Not significant	Intron (ENST00000412964.6/165055, intron 7 of 13)	2	108791716	108846780	55065	1	165055	ENST00000456512.1	17737	ENSG00000163006	CCDC138	coiled-coil domain containing 138
chr2	108815529	108816190	662	+	peak_130438	3.47804	-3.73611	2.68585	-1.39103	0.164216	NA	peak_130438	662	Not significant	3' UTR	2	108791716	108846780	55065	1	165055	ENST00000456512.1	23813	ENSG00000163006	CCDC138	coiled-coil domain containing 138
chr2	108832164	108832822	659	+	peak_130439	4.36723	-2.53674	2.6911	-0.94264	0.345865	NA	peak_130439	659	Not significant	Intron (ENST00000412964.6/165055, intron 10 of 13)	2	108856928	108885477	28550	1	165055	ENST00000608781.1	-24106	ENSG00000163006	CCDC138	coiled-coil domain containing 138
chr2	108835914	108837426	1513	+	peak_130440	6.92247	0.308441	2.01014	0.153443	0.878049	NA	peak_130440	1513	Not significant	Intron (ENST00000412964.6/165055, intron 10 of 13)	2	108856928	108885477	28550	1	165055	ENST00000608781.1	-19502	ENSG00000163006	CCDC138	coiled-coil domain containing 138
chr2	108851863	108852875	1013	+	peak_130441	5.98243	0.800948	1.88579	0.424727	0.671036	NA	peak_130441	1013	Not significant	Intron (ENST00000412964.6/165055, intron 12 of 13)	2	108856928	108885477	28550	1	165055	ENST00000608781.1	-4053	ENSG00000163006	CCDC138	coiled-coil domain containing 138
chr2	108877778	108877897	120	+	peak_130442	8.01798	1.83383	2.57975	0.710855	0.477174	NA	peak_130442	120	Not significant	Intron (ENST00000608781.1/165055, intron 1 of 2)	2	108856928	108885477	28550	1	165055	ENST00000608781.1	20850	ENSG00000163006	CCDC138	coiled-coil domain containing 138
chr2	108891870	108892264	395	+	peak_130443	4.32418	1.70398	2.68684	0.634195	0.525954	NA	peak_130443	395	Not significant	Distal Intergenic	2	108856928	108885477	28550	1	165055	ENST00000608781.1	34942	ENSG00000163006	CCDC138	coiled-coil domain containing 138
chr2	108926514	108926763	250	+	peak_130444	4.21985	-3.05692	3.03903	-1.00589	0.314471	NA	peak_130444	250	Not significant	Intron (ENST00000258443.7/10913, intron 4 of 11)	2	108894471	108989220	94750	2	10913	ENST00000258443.7	62457	ENSG00000135960	EDAR	ectodysplasin A receptor
chr2	108947413	108948128	716	+	peak_130446	7.39727	1.12231	2.12692	0.527669	0.597729	NA	peak_130446	716	Not significant	Intron (ENST00000258443.7/10913, intron 1 of 11)	2	108894471	108989220	94750	2	10913	ENST00000258443.7	41092	ENSG00000135960	EDAR	ectodysplasin A receptor
chr2	108958670	108959160	491	+	peak_130447	5.4029	-0.881958	2.87311	-0.30697	0.758866	NA	peak_130447	491	Not significant	Intron (ENST00000258443.7/10913, intron 1 of 11)	2	108894471	108989220	94750	2	10913	ENST00000258443.7	30060	ENSG00000135960	EDAR	ectodysplasin A receptor
chr2	108978726	108979360	635	+	peak_130448	1.52609	-0.56391	3.03307	-0.185921	0.852507	NA	peak_130448	635	Not significant	Intron (ENST00000258443.7/10913, intron 1 of 11)	2	108894471	108989220	94750	2	10913	ENST00000258443.7	9860	ENSG00000135960	EDAR	ectodysplasin A receptor
chr2	108993100	108993408	309	+	peak_130449	3.36741	0.932684	3.04974	0.305824	0.759739	NA	peak_130449	309	Not significant	Distal Intergenic	2	108894478	108989372	94895	2	10913	ENST00000376651.1	-3728	ENSG00000135960	EDAR	ectodysplasin A receptor
chr2	108997119	108997947	829	+	peak_130450	3.32148	0.801169	2.59591	0.308627	0.757605	NA	peak_130450	829	Not significant	Distal Intergenic	2	108894478	108989372	94895	2	10913	ENST00000376651.1	-7747	ENSG00000135960	EDAR	ectodysplasin A receptor
chr2	109031388	109031932	545	+	peak_130452	2.63458	1.87911	3.02063	0.622091	0.533882	NA	peak_130452	545	Not significant	Distal Intergenic	2	108894478	108989372	94895	2	10913	ENST00000376651.1	-42016	ENSG00000135960	EDAR	ectodysplasin A receptor
chr2	109110869	109111229	361	+	peak_130454	5.23923	1.57561	2.82799	0.557149	0.577426	NA	peak_130454	361	Not significant	Distal Intergenic	2	109127327	109128930	1604	2	100287216	ENST00000567491.1	17701	NA	SH3RF3-AS1	SH3RF3 antisense RNA 1
chr2	109129050	109129464	415	+	peak_130456	4.72863	4.98023	2.65648	1.87475	0.0608273	NA	peak_130456	415	Not significant	Promoter (<=1kb)	2	109129205	109504634	375430	1	344558	ENST00000309415.8	0	ENSG00000172985	SH3RF3	SH3 domain containing ring finger 3
chr2	109130573	109130687	115	+	peak_130457	1.97315	0.885119	3.02401	0.292698	0.769753	NA	peak_130457	115	Not significant	Promoter (1-2kb)	2	109129205	109504634	375430	1	344558	ENST00000309415.8	1368	ENSG00000172985	SH3RF3	SH3 domain containing ring finger 3
chr2	109145710	109146965	1256	+	peak_130459	7.02371	2.54329	1.91552	1.32773	0.184268	NA	peak_130459	1256	Not significant	Intron (ENST00000309415.8/344558, intron 1 of 9)	2	109141490	109141588	99	2	100422863	ENST00000582152.1	-4122	ENSG00000264934	MIR4265	microRNA 4265
chr2	109172460	109173723	1264	+	peak_130461	9.00813	0.475707	1.58601	0.299941	0.764223	NA	peak_130461	1264	Not significant	Intron (ENST00000309415.8/344558, intron 1 of 9)	2	109141490	109141588	99	2	100422863	ENST00000582152.1	-30872	ENSG00000264934	MIR4265	microRNA 4265
chr2	109189017	109189761	745	+	peak_130462	6.90443	-0.0325021	2.73745	-0.0118731	0.990527	NA	peak_130462	745	Not significant	Intron (ENST00000309415.8/344558, intron 1 of 9)	2	109141490	109141588	99	2	100422863	ENST00000582152.1	-47429	ENSG00000264934	MIR4265	microRNA 4265
chr2	109235808	109236497	690	+	peak_130467	6.6466	2.03882	2.33101	0.874654	0.381762	NA	peak_130467	690	Not significant	Intron (ENST00000309415.8/344558, intron 1 of 9)	2	109313571	109313625	55	2	100423027	ENST00000583300.1	77128	ENSG00000265965	MIR4266	microRNA 4266
chr2	109248911	109249682	772	+	peak_130471	3.47744	3.8415	3.02294	1.27078	0.203806	NA	peak_130471	772	Not significant	Intron (ENST00000309415.8/344558, intron 1 of 9)	2	109313571	109313625	55	2	100423027	ENST00000583300.1	63943	ENSG00000265965	MIR4266	microRNA 4266
chr2	109259853	109260394	542	+	peak_130474	6.21154	0.310402	1.88147	0.164979	0.868961	NA	peak_130474	542	Not significant	Intron (ENST00000309415.8/344558, intron 1 of 9)	2	109313571	109313625	55	2	100423027	ENST00000583300.1	53231	ENSG00000265965	MIR4266	microRNA 4266
chr2	109261357	109262013	657	+	peak_130475	4.66038	4.01654	2.7683	1.45091	0.146806	NA	peak_130475	657	Not significant	Intron (ENST00000309415.8/344558, intron 1 of 9)	2	109313571	109313625	55	2	100423027	ENST00000583300.1	51612	ENSG00000265965	MIR4266	microRNA 4266
chr2	109290510	109291269	760	+	peak_130480	4.39896	0.802921	2.61856	0.306627	0.759127	NA	peak_130480	760	Not significant	Intron (ENST00000309415.8/344558, intron 1 of 9)	2	109313571	109313625	55	2	100423027	ENST00000583300.1	22356	ENSG00000265965	MIR4266	microRNA 4266
chr2	109298581	109298806	226	+	peak_130481	4.52702	0.111708	3.07493	0.0363287	0.97102	NA	peak_130481	226	Not significant	Intron (ENST00000309415.8/344558, intron 1 of 9)	2	109313571	109313625	55	2	100423027	ENST00000583300.1	14819	ENSG00000265965	MIR4266	microRNA 4266
chr2	109302547	109303020	474	+	peak_130483	3.62207	1.31525	3.03456	0.433423	0.664708	NA	peak_130483	474	Not significant	Intron (ENST00000309415.8/344558, intron 1 of 9)	2	109313571	109313625	55	2	100423027	ENST00000583300.1	10605	ENSG00000265965	MIR4266	microRNA 4266
chr2	109305901	109306621	721	+	peak_130484	8.67315	-2.47979	1.77552	-1.39665	0.162518	NA	peak_130484	721	Not significant	Intron (ENST00000309415.8/344558, intron 1 of 9)	2	109313571	109313625	55	2	100423027	ENST00000583300.1	7004	ENSG00000265965	MIR4266	microRNA 4266
chr2	109327226	109327388	163	+	peak_130485	3.0241	0.754317	3.07578	0.245244	0.806267	NA	peak_130485	163	Not significant	Intron (ENST00000309415.8/344558, intron 1 of 9)	2	109313571	109313625	55	2	100423027	ENST00000583300.1	-13601	ENSG00000265965	MIR4266	microRNA 4266
chr2	109344160	109345086	927	+	peak_130487	7.13732	0.537791	1.74912	0.307465	0.75849	NA	peak_130487	927	Not significant	Intron (ENST00000309415.8/344558, intron 1 of 9)	2	109313571	109313625	55	2	100423027	ENST00000583300.1	-30535	ENSG00000265965	MIR4266	microRNA 4266
chr2	109348984	109349980	997	+	peak_130488	4.8987	0.918359	1.84459	0.497867	0.618578	NA	peak_130488	997	Not significant	Intron (ENST00000309415.8/344558, intron 2 of 9)	2	109313571	109313625	55	2	100423027	ENST00000583300.1	-35359	ENSG00000265965	MIR4266	microRNA 4266
chr2	109358516	109358659	144	+	peak_130490	4.90681	-0.58377	3.07505	-0.189841	0.849434	NA	peak_130490	144	Not significant	Intron (ENST00000309415.8/344558, intron 2 of 9)	2	109313571	109313625	55	2	100423027	ENST00000583300.1	-44891	ENSG00000265965	MIR4266	microRNA 4266
chr2	109368888	109369686	799	+	peak_130491	7.55835	-0.74271	1.95859	-0.379206	0.704535	NA	peak_130491	799	Not significant	Intron (ENST00000309415.8/344558, intron 2 of 9)	2	109313571	109313625	55	2	100423027	ENST00000583300.1	-55263	ENSG00000265965	MIR4266	microRNA 4266
chr2	109374715	109375487	773	+	peak_130492	3.23676	3.44573	2.99898	1.14897	0.25057	NA	peak_130492	773	Not significant	Intron (ENST00000309415.8/344558, intron 3 of 9)	2	109313571	109313625	55	2	100423027	ENST00000583300.1	-61090	ENSG00000265965	MIR4266	microRNA 4266
chr2	109404400	109405554	1155	+	peak_130495	4.67179	-2.44669	2.6718	-0.915746	0.3598	NA	peak_130495	1155	Not significant	Intron (ENST00000309415.8/344558, intron 4 of 9)	2	109313571	109313625	55	2	100423027	ENST00000583300.1	-90775	ENSG00000265965	MIR4266	microRNA 4266
chr2	109407625	109408266	642	+	peak_130496	6.39338	-0.884905	2.59191	-0.34141	0.732795	NA	peak_130496	642	Not significant	Intron (ENST00000309415.8/344558, intron 4 of 9)	2	109313571	109313625	55	2	100423027	ENST00000583300.1	-94000	ENSG00000265965	MIR4266	microRNA 4266
chr2	109413942	109414714	773	+	peak_130497	4.00199	0.183378	2.09293	0.087618	0.93018	NA	peak_130497	773	Not significant	Intron (ENST00000309415.8/344558, intron 4 of 9)	2	109313571	109313625	55	2	100423027	ENST00000583300.1	-100317	ENSG00000265965	MIR4266	microRNA 4266
chr2	109416869	109418062	1194	+	peak_130498	7.78148	-0.671926	1.58295	-0.424478	0.671217	NA	peak_130498	1194	Not significant	Intron (ENST00000309415.8/344558, intron 4 of 9)	2	109313571	109313625	55	2	100423027	ENST00000583300.1	-103244	ENSG00000265965	MIR4266	microRNA 4266
chr2	109419987	109420543	557	+	peak_130499	8.23827	-0.594143	1.95276	-0.304258	0.760931	NA	peak_130499	557	Not significant	Intron (ENST00000309415.8/344558, intron 5 of 9)	2	109313571	109313625	55	2	100423027	ENST00000583300.1	-106362	ENSG00000265965	MIR4266	microRNA 4266
chr2	109421509	109422076	568	+	peak_130500	6.1284	-4.49791	2.43467	-1.84744	0.0646827	NA	peak_130500	568	Not significant	Intron (ENST00000309415.8/344558, intron 5 of 9)	2	109313571	109313625	55	2	100423027	ENST00000583300.1	-107884	ENSG00000265965	MIR4266	microRNA 4266
chr2	109427346	109427842	497	+	peak_130501	4.39531	0.439451	2.38654	0.184138	0.853905	NA	peak_130501	497	Not significant	Intron (ENST00000309415.8/344558, intron 5 of 9)	2	109313571	109313625	55	2	100423027	ENST00000583300.1	-113721	ENSG00000265965	MIR4266	microRNA 4266
chr2	109446233	109446862	630	+	peak_130505	3.20778	-0.913638	2.79256	-0.327169	0.74354	NA	peak_130505	630	Not significant	Intron (ENST00000309415.8/344558, intron 7 of 9)	2	109564215	109567853	3639	2	151011	ENST00000483047.5	120991	ENSG00000186522	SEPTIN10	septin 10
chr2	109448154	109449104	951	+	peak_130506	3.38523	2.15838	3.01015	0.717034	0.473353	NA	peak_130506	951	Not significant	Intron (ENST00000309415.8/344558, intron 7 of 9)	2	109564215	109567853	3639	2	151011	ENST00000483047.5	118749	ENSG00000186522	SEPTIN10	septin 10
chr2	109453488	109454667	1180	+	peak_130507	5.60707	-3.16181	2.20942	-1.43106	0.152413	NA	peak_130507	1180	Not significant	Intron (ENST00000309415.8/344558, intron 8 of 9)	2	109564215	109567853	3639	2	151011	ENST00000483047.5	113186	ENSG00000186522	SEPTIN10	septin 10
chr2	109456646	109457279	634	+	peak_130508	5.28086	-0.653565	2.47265	-0.264317	0.791536	NA	peak_130508	634	Not significant	Intron (ENST00000309415.8/344558, intron 8 of 9)	2	109564215	109567853	3639	2	151011	ENST00000483047.5	110574	ENSG00000186522	SEPTIN10	septin 10
chr2	109467132	109467405	274	+	peak_130509	6.43723	0.217731	2.82408	0.0770981	0.938546	NA	peak_130509	274	Not significant	Intron (ENST00000309415.8/344558, intron 8 of 9)	2	109564215	109567853	3639	2	151011	ENST00000483047.5	100448	ENSG00000186522	SEPTIN10	septin 10
chr2	109471709	109472033	325	+	peak_130510	8.64761	2.52982	1.83908	1.37559	0.168949	NA	peak_130510	325	Not significant	Intron (ENST00000309415.8/344558, intron 8 of 9)	2	109564215	109567853	3639	2	151011	ENST00000483047.5	95820	ENSG00000186522	SEPTIN10	septin 10
chr2	109476055	109476833	779	+	peak_130511	5.71254	0.0220653	2.46627	0.00894684	0.992862	NA	peak_130511	779	Not significant	Intron (ENST00000309415.8/344558, intron 8 of 9)	2	109564215	109567853	3639	2	151011	ENST00000483047.5	91020	ENSG00000186522	SEPTIN10	septin 10
chr2	109486670	109486995	326	+	peak_130512	2.23693	-0.580708	3.07614	-0.188778	0.850267	NA	peak_130512	326	Not significant	Intron (ENST00000309415.8/344558, intron 8 of 9)	2	109564215	109567853	3639	2	151011	ENST00000483047.5	80858	ENSG00000186522	SEPTIN10	septin 10
chr2	109489367	109489554	188	+	peak_130513	5.12712	1.33405	2.76069	0.483232	0.628931	NA	peak_130513	188	Not significant	Intron (ENST00000309415.8/344558, intron 8 of 9)	2	109564215	109567853	3639	2	151011	ENST00000483047.5	78299	ENSG00000186522	SEPTIN10	septin 10
chr2	109491740	109492129	390	+	peak_130514	3.36803	-0.367704	3.00705	-0.122281	0.902677	NA	peak_130514	390	Not significant	Intron (ENST00000309415.8/344558, intron 9 of 9)	2	109564215	109567853	3639	2	151011	ENST00000483047.5	75724	ENSG00000186522	SEPTIN10	septin 10
chr2	109501606	109501928	323	+	peak_130516	5.74861	-1.53097	3.00762	-0.509029	0.610732	NA	peak_130516	323	Not significant	3' UTR	2	109564215	109567853	3639	2	151011	ENST00000483047.5	65925	ENSG00000186522	SEPTIN10	septin 10
chr2	109528174	109529325	1152	+	peak_130520	7.02292	0.596206	1.90181	0.313494	0.753905	NA	peak_130520	1152	Not significant	Distal Intergenic	2	109564215	109567853	3639	2	151011	ENST00000483047.5	38528	ENSG00000186522	SEPTIN10	septin 10
chr2	109531768	109532484	717	+	peak_130521	5.77866	2.25326	2.75895	0.816709	0.414095	NA	peak_130521	717	Not significant	Distal Intergenic	2	109564215	109567853	3639	2	151011	ENST00000483047.5	35369	ENSG00000186522	SEPTIN10	septin 10
chr2	109539874	109540730	857	+	peak_130522	6.92327	-4.16517	2.48249	-1.67782	0.0933822	NA	peak_130522	857	Not significant	Distal Intergenic	2	109564215	109567853	3639	2	151011	ENST00000483047.5	27123	ENSG00000186522	SEPTIN10	septin 10
chr2	109561644	109562155	512	+	peak_130525	3.14685	1.80342	2.8586	0.630873	0.528124	NA	peak_130525	512	Not significant	Intron (ENST00000397712.7/151011, intron 8 of 10)	2	109564215	109567853	3639	2	151011	ENST00000483047.5	5698	ENSG00000186522	SEPTIN10	septin 10
chr2	109572365	109573053	689	+	peak_130527	4.16473	0.649467	2.06142	0.315058	0.752718	NA	peak_130527	689	Not significant	Intron (ENST00000397712.7/151011, intron 5 of 10)	2	109546030	109567871	21842	2	151011	ENST00000468616.5	-4494	ENSG00000186522	SEPTIN10	septin 10
chr2	109590162	109590748	587	+	peak_130528	5.2888	-0.951596	2.26778	-0.419616	0.674766	NA	peak_130528	587	Not significant	Intron (ENST00000397712.7/151011, intron 2 of 10)	2	109546030	109567871	21842	2	151011	ENST00000468616.5	-22291	ENSG00000186522	SEPTIN10	septin 10
chr2	109595880	109596248	369	+	peak_130529	1.85264	2.20418	3.05694	0.721042	0.470884	NA	peak_130529	369	Not significant	Intron (ENST00000397712.7/151011, intron 1 of 10)	2	109585720	109613504	27785	2	151011	ENST00000411469.1	17256	ENSG00000186522	SEPTIN10	septin 10
chr2	109597069	109597719	651	+	peak_130530	5.51067	-0.678341	2.78605	-0.243478	0.807635	NA	peak_130530	651	Not significant	Intron (ENST00000397712.7/151011, intron 1 of 10)	2	109585720	109613504	27785	2	151011	ENST00000411469.1	15785	ENSG00000186522	SEPTIN10	septin 10
chr2	109608021	109608431	411	+	peak_130531	4.49417	0.496623	2.58834	0.191869	0.847845	NA	peak_130531	411	Not significant	Intron (ENST00000397712.7/151011, intron 1 of 10)	2	109585720	109613504	27785	2	151011	ENST00000411469.1	5073	ENSG00000186522	SEPTIN10	septin 10
chr2	109609806	109610150	345	+	peak_130532	4.7101	0.663634	2.80459	0.236624	0.812948	NA	peak_130532	345	Not significant	Intron (ENST00000397712.7/151011, intron 1 of 10)	2	109585720	109613504	27785	2	151011	ENST00000411469.1	3354	ENSG00000186522	SEPTIN10	septin 10
chr2	109625780	109626595	816	+	peak_130534	6.74407	0.331298	2.2148	0.149584	0.881093	NA	peak_130534	816	Not significant	Distal Intergenic	2	109614364	109618990	4627	1	65124	ENST00000356454.5	11416	ENSG00000198142	SOWAHC	sosondowah ankyrin repeat domain family member C
chr2	109630329	109630753	425	+	peak_130535	9.16088	0.769721	1.85243	0.415519	0.677762	NA	peak_130535	425	Not significant	Distal Intergenic	2	109614364	109618990	4627	1	65124	ENST00000356454.5	15965	ENSG00000198142	SOWAHC	sosondowah ankyrin repeat domain family member C
chr2	109633338	109634056	719	+	peak_130536	7.97383	0.81704	1.84855	0.441988	0.658498	NA	peak_130536	719	Not significant	Distal Intergenic	2	109614364	109618990	4627	1	65124	ENST00000356454.5	18974	ENSG00000198142	SOWAHC	sosondowah ankyrin repeat domain family member C
chr2	109643545	109644793	1249	+	peak_130538	6.43212	3.51301	1.82973	1.91996	0.0548634	NA	peak_130538	1249	Not significant	Distal Intergenic	2	109614364	109618990	4627	1	65124	ENST00000356454.5	29181	ENSG00000198142	SOWAHC	sosondowah ankyrin repeat domain family member C
chr2	109650016	109650674	659	+	peak_130539	6.46812	-0.439076	2.41359	-0.181918	0.855647	NA	peak_130539	659	Not significant	Distal Intergenic	2	109614364	109618990	4627	1	65124	ENST00000356454.5	35652	ENSG00000198142	SOWAHC	sosondowah ankyrin repeat domain family member C
chr2	109666849	109667482	634	+	peak_130541	3.85137	1.645	2.70904	0.607228	0.5437	NA	peak_130541	634	Not significant	Exon (ENST00000433925.1/ENST00000433925.1, exon 1 of 2)	2	109614364	109618990	4627	1	65124	ENST00000356454.5	52485	ENSG00000198142	SOWAHC	sosondowah ankyrin repeat domain family member C
chr2	109671178	109671551	374	+	peak_130542	2.0884	2.56011	3.05325	0.838489	0.401756	NA	peak_130542	374	Not significant	Distal Intergenic	2	109614364	109618990	4627	1	65124	ENST00000356454.5	56814	ENSG00000198142	SOWAHC	sosondowah ankyrin repeat domain family member C
chr2	109673758	109674376	619	+	peak_130543	3.09816	0.0871542	3.03801	0.0286879	0.977113	NA	peak_130543	619	Not significant	Distal Intergenic	2	109614364	109618990	4627	1	65124	ENST00000356454.5	59394	ENSG00000198142	SOWAHC	sosondowah ankyrin repeat domain family member C
chr2	109678135	109678429	295	+	peak_130544	5.09886	-2.57531	3.04697	-0.845201	0.397998	NA	peak_130544	295	Not significant	Distal Intergenic	2	109614364	109618990	4627	1	65124	ENST00000356454.5	63771	ENSG00000198142	SOWAHC	sosondowah ankyrin repeat domain family member C
chr2	109710636	109710974	339	+	peak_130547	3.84277	0.577968	2.97789	0.194086	0.846108	NA	peak_130547	339	Not significant	Distal Intergenic	2	109758799	109760364	1566	2	100506563	ENST00000632044.1	49390	NA	LOC100506563	uncharacterized LOC100506563
chr2	109721281	109721398	118	+	peak_130548	3.30394	0.336188	3.01428	0.111532	0.911195	NA	peak_130548	118	Not significant	Distal Intergenic	2	109758799	109760364	1566	2	100506563	ENST00000632044.1	38966	NA	LOC100506563	uncharacterized LOC100506563
chr2	110113116	110114071	956	+	peak_130550	7.13514	-0.488401	1.96857	-0.248099	0.804058	NA	peak_130550	956	Not significant	Promoter (1-2kb)	2	110085712	110115821	30110	2	7851	ENST00000424988.1	1750	ENSG00000144063	MALL	mal, T cell differentiation protein like
chr2	110135735	110135998	264	+	peak_130551	4.13824	0.755566	3.07534	0.245685	0.805926	NA	peak_130551	264	Not significant	Promoter (2-3kb)	2	110123409	110133577	10169	2	4867	ENST00000675294.1	-2158	ENSG00000144061	NPHP1	nephrocystin 1
chr2	110141248	110141765	518	+	peak_130552	1.30979	-2.46817	3.06022	-0.806535	0.419934	NA	peak_130552	518	Not significant	Promoter (2-3kb)	2	110128952	110144548	15597	2	4867	ENST00000493051.1	2783	ENSG00000144061	NPHP1	nephrocystin 1
chr2	110142608	110143168	561	+	peak_130553	4.0305	-0.0470666	2.54418	-0.0184997	0.98524	NA	peak_130553	561	Not significant	Promoter (1-2kb)	2	110128952	110144548	15597	2	4867	ENST00000493051.1	1380	ENSG00000144061	NPHP1	nephrocystin 1
chr2	110148867	110149626	760	+	peak_130554	3.79928	-0.804909	3.00714	-0.267666	0.788957	NA	peak_130554	760	Not significant	Promoter (<=1kb)	2	110123438	110150588	27151	2	4867	ENST00000675632.1	962	ENSG00000144061	NPHP1	nephrocystin 1
chr2	110153699	110154129	431	+	peak_130555	3.70776	0.761327	2.80406	0.271509	0.786	NA	peak_130555	431	Not significant	Intron (ENST00000316534.8/4867, intron 11 of 19)	2	110123438	110150588	27151	2	4867	ENST00000675632.1	-3111	ENSG00000144061	NPHP1	nephrocystin 1
chr2	110163305	110163392	88	+	peak_130556	4.59479	1.02008	2.5468	0.400535	0.688762	NA	peak_130556	88	Not significant	5' UTR	2	110123708	110168454	44747	2	4867	ENST00000676091.1	5062	ENSG00000144061	NPHP1	nephrocystin 1
chr2	110185377	110185633	257	+	peak_130557	2.74227	-0.33991	3.01765	-0.112641	0.910315	NA	peak_130557	257	Not significant	Intron (ENST00000316534.8/4867, intron 2 of 19)	2	110123409	110201494	78086	2	4867	ENST00000674677.1	15861	ENSG00000144061	NPHP1	nephrocystin 1
chr2	110190949	110191796	848	+	peak_130558	1.10395	-0.137601	3.02472	-0.045492	0.963715	NA	peak_130558	848	Not significant	Intron (ENST00000316534.8/4867, intron 2 of 19)	2	110123409	110201494	78086	2	4867	ENST00000674677.1	9698	ENSG00000144061	NPHP1	nephrocystin 1
chr2	110202049	110202400	352	+	peak_130559	4.19623	4.01962	3.01705	1.3323	0.182761	NA	peak_130559	352	Not significant	Promoter (<=1kb)	2	110123409	110201494	78086	2	4867	ENST00000674677.1	-555	ENSG00000144061	NPHP1	nephrocystin 1
chr2	110204602	110205386	785	+	peak_130560	8.49051	0.0632877	1.679	0.0376938	0.969932	NA	peak_130560	785	Not significant	Promoter (<=1kb)	2	110178754	110204961	26208	2	4867	ENST00000449600.1	0	ENSG00000144061	NPHP1	nephrocystin 1
chr2	110206157	110206946	790	+	peak_130561	2.27526	1.17084	2.88118	0.406374	0.684468	NA	peak_130561	790	Not significant	Promoter (1-2kb)	2	110123336	110205066	81731	2	4867	ENST00000393272.7	-1091	ENSG00000144061	NPHP1	nephrocystin 1
chr2	110210659	110211034	376	+	peak_130562	4.83571	1.48568	2.58345	0.575074	0.565241	NA	peak_130562	376	Not significant	Promoter (1-2kb)	2	110211529	110212547	1019	2	205251	ENST00000611969.5	1513	ENSG00000175701	MTLN	mitoregulin
chr2	110214477	110215151	675	+	peak_130564	1.06431	2.19972	3.04279	0.722929	0.469724	NA	peak_130564	675	Not significant	Promoter (1-2kb)	2	110211530	110212823	1294	2	205251	ENST00000426713.1	-1654	ENSG00000175701	MTLN	mitoregulin
chr2	110219097	110219209	113	+	peak_130565	2.12948	-0.554124	3.06232	-0.180949	0.856408	NA	peak_130565	113	Not significant	Intron (ENST00000414416.2/205251, intron 3 of 8)	2	110211530	110212823	1294	2	205251	ENST00000426713.1	-6274	ENSG00000175701	MTLN	mitoregulin
chr2	110683979	110684541	563	+	peak_130569	5.02979	-2.51409	2.63677	-0.953473	0.340351	NA	peak_130569	563	Not significant	Distal Intergenic	2	110660868	110678063	17196	2	699	ENST00000465029.5	-5916	ENSG00000169679	BUB1	BUB1 mitotic checkpoint serine/threonine kinase
chr2	110691950	110692607	658	+	peak_130570	4.63594	-3.06622	2.35721	-1.30079	0.193332	NA	peak_130570	658	Not significant	Distal Intergenic	2	110660868	110678063	17196	2	699	ENST00000465029.5	-13887	ENSG00000169679	BUB1	BUB1 mitotic checkpoint serine/threonine kinase
chr2	110702648	110703336	689	+	peak_130571	2.80533	1.72418	3.04388	0.56644	0.571095	NA	peak_130571	689	Not significant	Distal Intergenic	2	110660868	110678063	17196	2	699	ENST00000465029.5	-24585	ENSG00000169679	BUB1	BUB1 mitotic checkpoint serine/threonine kinase
chr2	110704826	110706536	1711	+	peak_130572	9.4572	-0.462045	1.93631	-0.238621	0.811399	NA	peak_130572	1711	Not significant	Distal Intergenic	2	110732539	111120610	388072	1	55289	ENST00000676595.1	-26003	ENSG00000153093	ACOXL	acyl-CoA oxidase like
chr2	110715888	110716481	594	+	peak_130574	4.63111	-2.71472	2.18044	-1.24503	0.21312	NA	peak_130574	594	Not significant	Exon (ENST00000414159.2/ENST00000414159.2, exon 1 of 2)	2	110732539	111120610	388072	1	55289	ENST00000676595.1	-16058	ENSG00000153093	ACOXL	acyl-CoA oxidase like
chr2	110727071	110727351	281	+	peak_130575	7.76089	2.39562	2.25929	1.06034	0.288991	NA	peak_130575	281	Not significant	Distal Intergenic	2	110732539	111120610	388072	1	55289	ENST00000676595.1	-5188	ENSG00000153093	ACOXL	acyl-CoA oxidase like
chr2	110743268	110744045	778	+	peak_130576	9.00867	0.872916	1.74789	0.499413	0.617489	NA	peak_130576	778	Not significant	Intron (ENST00000676595.1/55289, intron 1 of 18)	2	110732855	110793700	60846	1	55289	ENST00000448863.1	10413	ENSG00000153093	ACOXL	acyl-CoA oxidase like
chr2	110748614	110749284	671	+	peak_130577	2.77739	2.63556	3.05082	0.863884	0.387652	NA	peak_130577	671	Not significant	Intron (ENST00000676595.1/55289, intron 1 of 18)	2	110732855	110793700	60846	1	55289	ENST00000448863.1	15759	ENSG00000153093	ACOXL	acyl-CoA oxidase like
chr2	110772450	110773071	622	+	peak_130579	2.70298	-1.13502	3.0354	-0.373927	0.708458	NA	peak_130579	622	Not significant	Intron (ENST00000676595.1/55289, intron 2 of 18)	2	110794069	110796181	2113	1	55289	ENST00000461340.1	-20998	ENSG00000153093	ACOXL	acyl-CoA oxidase like
chr2	110794344	110794936	593	+	peak_130580	4.8978	-1.15874	1.87972	-0.616444	0.537601	NA	peak_130580	593	Not significant	Promoter (<=1kb)	2	110794069	110796181	2113	1	55289	ENST00000461340.1	275	ENSG00000153093	ACOXL	acyl-CoA oxidase like
chr2	110798554	110799262	709	+	peak_130581	4.44502	-2.62723	2.55493	-1.0283	0.30381	NA	peak_130581	709	Not significant	Promoter (<=1kb)	2	110799040	111094223	295184	1	55289	ENST00000417074.5	0	ENSG00000153093	ACOXL	acyl-CoA oxidase like
chr2	110821338	110821798	461	+	peak_130586	3.19452	-0.99773	2.80958	-0.355118	0.722501	NA	peak_130586	461	Not significant	Intron (ENST00000676595.1/55289, intron 9 of 18)	2	110805319	110995909	190591	1	55289	ENST00000433706.5	16019	ENSG00000153093	ACOXL	acyl-CoA oxidase like
chr2	110827787	110828459	673	+	peak_130587	8.01067	-1.91682	1.91824	-0.999259	0.317669	NA	peak_130587	673	Not significant	Intron (ENST00000676595.1/55289, intron 9 of 18)	2	110805319	110995909	190591	1	55289	ENST00000433706.5	22468	ENSG00000153093	ACOXL	acyl-CoA oxidase like
chr2	110843928	110844631	704	+	peak_130589	6.90428	-1.7125	1.7036	-1.00522	0.314789	NA	peak_130589	704	Not significant	Intron (ENST00000676595.1/55289, intron 10 of 18)	2	110805319	110995909	190591	1	55289	ENST00000433706.5	38609	ENSG00000153093	ACOXL	acyl-CoA oxidase like
chr2	110861976	110862434	459	+	peak_130592	3.65336	2.80521	2.92955	0.957555	0.338287	NA	peak_130592	459	Not significant	Intron (ENST00000676595.1/55289, intron 10 of 18)	2	110805319	110995909	190591	1	55289	ENST00000433706.5	56657	ENSG00000153093	ACOXL	acyl-CoA oxidase like
chr2	110889347	110889964	618	+	peak_130598	6.82213	-2.41214	2.39797	-1.00591	0.314459	NA	peak_130598	618	Not significant	Intron (ENST00000676595.1/55289, intron 10 of 18)	2	110963624	111101251	137628	1	55289	ENST00000443586.5	-73660	ENSG00000153093	ACOXL	acyl-CoA oxidase like
chr2	110892203	110892504	302	+	peak_130599	5.81716	-2.57121	2.35678	-1.09099	0.275278	NA	peak_130599	302	Not significant	Intron (ENST00000676595.1/55289, intron 10 of 18)	2	110963624	111101251	137628	1	55289	ENST00000443586.5	-71120	ENSG00000153093	ACOXL	acyl-CoA oxidase like
chr2	110899231	110900453	1223	+	peak_130600	6.5405	0.829155	2.40172	0.345233	0.729919	NA	peak_130600	1223	Not significant	Intron (ENST00000676595.1/55289, intron 10 of 18)	2	110963624	111101251	137628	1	55289	ENST00000443586.5	-63171	ENSG00000153093	ACOXL	acyl-CoA oxidase like
chr2	110919173	110919620	448	+	peak_130601	6.37677	-2.26959	2.03641	-1.11451	0.265062	NA	peak_130601	448	Not significant	Intron (ENST00000676595.1/55289, intron 11 of 18)	2	110963624	111101251	137628	1	55289	ENST00000443586.5	-44004	ENSG00000153093	ACOXL	acyl-CoA oxidase like
chr2	110937764	110938117	354	+	peak_130602	8.12256	0.330523	1.78352	0.185321	0.852977	NA	peak_130602	354	Not significant	Intron (ENST00000676595.1/55289, intron 12 of 18)	2	110963624	111101251	137628	1	55289	ENST00000443586.5	-25507	ENSG00000153093	ACOXL	acyl-CoA oxidase like
chr2	110962195	110962866	672	+	peak_130604	7.05992	-3.19289	1.79516	-1.77861	0.0753045	NA	peak_130604	672	Not significant	Promoter (<=1kb)	2	110963624	111101251	137628	1	55289	ENST00000443586.5	-758	ENSG00000153093	ACOXL	acyl-CoA oxidase like
chr2	110981411	110981625	215	+	peak_130607	2.37252	1.69924	3.02388	0.561941	0.574156	NA	peak_130607	215	Not significant	Intron (ENST00000676595.1/55289, intron 13 of 18)	2	110987198	111117692	130495	1	55289	ENST00000441974.1	-5573	ENSG00000153093	ACOXL	acyl-CoA oxidase like
chr2	110991769	110992332	564	+	peak_130609	5.13622	1.5754	2.50585	0.62869	0.529552	NA	peak_130609	564	Not significant	Intron (ENST00000676595.1/55289, intron 14 of 18)	2	110995957	111018073	22117	1	55289	ENST00000496981.1	-3625	ENSG00000153093	ACOXL	acyl-CoA oxidase like
chr2	110995748	110996260	513	+	peak_130611	9.4355	-0.74196	1.85809	-0.399312	0.689663	NA	peak_130611	513	Not significant	Promoter (<=1kb)	2	110995957	111018073	22117	1	55289	ENST00000496981.1	0	ENSG00000153093	ACOXL	acyl-CoA oxidase like
chr2	111000094	111001182	1089	+	peak_130612	6.88017	-1.18916	2.18182	-0.54503	0.585733	NA	peak_130612	1089	Not significant	Intron (ENST00000676595.1/55289, intron 15 of 18)	2	110995957	111018073	22117	1	55289	ENST00000496981.1	4137	ENSG00000153093	ACOXL	acyl-CoA oxidase like
chr2	111001920	111002212	293	+	peak_130613	5.46839	1.0661	2.46375	0.432715	0.665222	NA	peak_130613	293	Not significant	Intron (ENST00000676595.1/55289, intron 15 of 18)	2	110995957	111018073	22117	1	55289	ENST00000496981.1	5963	ENSG00000153093	ACOXL	acyl-CoA oxidase like
chr2	111019242	111019414	173	+	peak_130614	2.91577	0.231411	2.99613	0.0772368	0.938435	NA	peak_130614	173	Not significant	Intron (ENST00000676595.1/55289, intron 15 of 18)	2	110995957	111018073	22117	1	55289	ENST00000496981.1	23285	ENSG00000153093	ACOXL	acyl-CoA oxidase like
chr2	111023415	111023920	506	+	peak_130616	4.92435	3.73936	2.26351	1.65201	0.0985315	NA	peak_130616	506	Not significant	Intron (ENST00000676595.1/55289, intron 15 of 18)	2	110995957	111018073	22117	1	55289	ENST00000496981.1	27458	ENSG00000153093	ACOXL	acyl-CoA oxidase like
chr2	111040501	111041861	1361	+	peak_130618	8.45094	-0.155047	1.67344	-0.0926521	0.92618	NA	peak_130618	1361	Not significant	Intron (ENST00000676595.1/55289, intron 16 of 18)	2	110995957	111018073	22117	1	55289	ENST00000496981.1	44544	ENSG00000153093	ACOXL	acyl-CoA oxidase like
chr2	111042383	111042666	284	+	peak_130619	3.13912	-0.416688	3.00634	-0.138603	0.889764	NA	peak_130619	284	Not significant	Intron (ENST00000676595.1/55289, intron 16 of 18)	2	110995957	111018073	22117	1	55289	ENST00000496981.1	46426	ENSG00000153093	ACOXL	acyl-CoA oxidase like
chr2	111055742	111056053	312	+	peak_130622	2.52445	-0.904673	3.02095	-0.299466	0.764584	NA	peak_130622	312	Not significant	Intron (ENST00000676595.1/55289, intron 17 of 18)	2	111098345	111114185	15841	2	400997	ENST00000376593.2	58132	ENSG00000204581	ACOXL-AS1	ACOXL antisense RNA 1
chr2	111074345	111074808	464	+	peak_130625	4.40213	-3.23844	3.01684	-1.07345	0.283067	NA	peak_130625	464	Not significant	Intron (ENST00000676595.1/55289, intron 17 of 18)	2	111098345	111114185	15841	2	400997	ENST00000376593.2	39377	ENSG00000204581	ACOXL-AS1	ACOXL antisense RNA 1
chr2	111083120	111083730	611	+	peak_130626	5.27659	0.0650248	2.76664	0.0235032	0.981249	NA	peak_130626	611	Not significant	Intron (ENST00000676595.1/55289, intron 17 of 18)	2	111098345	111114185	15841	2	400997	ENST00000376593.2	30455	ENSG00000204581	ACOXL-AS1	ACOXL antisense RNA 1
chr2	111108442	111109135	694	+	peak_130632	5.14239	0.73256	2.67614	0.273737	0.784287	NA	peak_130632	694	Not significant	Intron (ENST00000676595.1/55289, intron 18 of 18)	2	111098345	111114185	15841	2	400997	ENST00000376593.2	5050	ENSG00000204581	ACOXL-AS1	ACOXL antisense RNA 1
chr2	111111527	111111978	452	+	peak_130633	4.99107	-2.80297	2.43219	-1.15245	0.249137	NA	peak_130633	452	Not significant	Promoter (2-3kb)	2	111098345	111114185	15841	2	400997	ENST00000376593.2	2207	ENSG00000204581	ACOXL-AS1	ACOXL antisense RNA 1
chr2	111142936	111143642	707	+	peak_130639	7.65704	1.51687	1.8522	0.818955	0.412812	NA	peak_130639	707	Not significant	Intron (ENST00000357757.6/10018, intron 4 of 5)	2	111123752	111146284	22533	1	10018	ENST00000438054.1	19184	ENSG00000153094	BCL2L11	BCL2 like 11
chr2	111151243	111151717	475	+	peak_130642	4.89929	0.221332	2.35417	0.0940171	0.925096	NA	peak_130642	475	Not significant	Intron (ENST00000308659.12/10018, intron 4 of 4)	2	111123752	111146284	22533	1	10018	ENST00000438054.1	27491	ENSG00000153094	BCL2L11	BCL2 like 11
chr2	111180069	111180314	246	+	peak_130650	2.51802	1.99198	3.05873	0.651244	0.514889	NA	peak_130650	246	Not significant	Intron (ENST00000645030.2/541471, intron 3 of 4)	2	111207774	111209207	1434	2	541471	ENST00000664498.1	28893	ENSG00000172965	MIR4435-2HG	MIR4435-2 host gene
chr2	111185756	111186129	374	+	peak_130652	8.21441	1.89896	1.78501	1.06384	0.287401	NA	peak_130652	374	Not significant	Intron (ENST00000645030.2/541471, intron 3 of 4)	2	111207774	111209207	1434	2	541471	ENST00000664498.1	23078	ENSG00000172965	MIR4435-2HG	MIR4435-2 host gene
chr2	111189206	111189430	225	+	peak_130653	5.08485	0.966357	2.10213	0.459704	0.645729	NA	peak_130653	225	Not significant	Intron (ENST00000645030.2/541471, intron 3 of 4)	2	111207774	111209207	1434	2	541471	ENST00000664498.1	19777	ENSG00000172965	MIR4435-2HG	MIR4435-2 host gene
chr2	111226036	111226840	805	+	peak_130662	9.32164	-2.57983	1.46829	-1.75703	0.0789128	NA	peak_130662	805	Not significant	Intron (ENST00000645030.2/541471, intron 3 of 4)	2	111207776	111232182	24407	2	541471	ENST00000659806.1	5342	ENSG00000172965	MIR4435-2HG	MIR4435-2 host gene
chr2	111230680	111231031	352	+	peak_130664	5.80709	0.633749	2.29789	0.275796	0.782705	NA	peak_130664	352	Not significant	Promoter (1-2kb)	2	111207776	111232182	24407	2	541471	ENST00000659806.1	1151	ENSG00000172965	MIR4435-2HG	MIR4435-2 host gene
chr2	111599087	111599126	40	+	peak_130672	2.70577	0.753775	3.07597	0.245052	0.806416	NA	peak_130672	40	Not significant	Intron (ENST00000630717.1/ENST00000630717.1, intron 1 of 1)	2	111607841	111612518	4678	1	105373559	ENST00000426124.1	-8715	NA	LOC105373559	uncharacterized LOC105373559
chr2	111644829	111645630	802	+	peak_130677	3.54624	0.764596	2.50414	0.305332	0.760113	NA	peak_130677	802	Not significant	Intron (ENST00000644013.1/541471, intron 1 of 7)	2	111593594	111631040	37447	2	107985933	ENST00000645914.1	-13789	NA	LOC107985933	uncharacterized LOC107985933
chr2	111650744	111651516	773	+	peak_130678	6.79719	2.58258	2.35707	1.09567	0.273222	NA	peak_130678	773	Not significant	Intron (ENST00000644013.1/541471, intron 1 of 7)	2	111593594	111631040	37447	2	107985933	ENST00000645914.1	-19704	NA	LOC107985933	uncharacterized LOC107985933
chr2	111654173	111654810	638	+	peak_130679	4.24589	1.24537	2.4264	0.513258	0.607771	NA	peak_130679	638	Not significant	Intron (ENST00000644013.1/541471, intron 1 of 7)	2	111593594	111631040	37447	2	107985933	ENST00000645914.1	-23133	NA	LOC107985933	uncharacterized LOC107985933
chr2	111655312	111655656	345	+	peak_130680	9.45684	1.22916	1.72401	0.712969	0.475865	NA	peak_130680	345	Not significant	Intron (ENST00000644013.1/541471, intron 1 of 7)	2	111593594	111631040	37447	2	107985933	ENST00000645914.1	-24272	NA	LOC107985933	uncharacterized LOC107985933
chr2	111656582	111656938	357	+	peak_130681	6.11274	1.05744	2.21059	0.478352	0.6324	NA	peak_130681	357	Not significant	Intron (ENST00000644013.1/541471, intron 1 of 7)	2	111593594	111631040	37447	2	107985933	ENST00000645914.1	-25542	NA	LOC107985933	uncharacterized LOC107985933
chr2	111685381	111686119	739	+	peak_130688	7.83912	-1.04712	1.89169	-0.553537	0.579896	NA	peak_130688	739	Not significant	Intron (ENST00000644013.1/541471, intron 1 of 7)	2	111429324	111699033	269710	2	541471	ENST00000644013.1	12914	ENSG00000172965	MIR4435-2HG	MIR4435-2 host gene
chr2	111688104	111688470	367	+	peak_130690	7.87509	-0.529914	1.92257	-0.275629	0.782833	NA	peak_130690	367	Not significant	Intron (ENST00000644013.1/541471, intron 1 of 7)	2	111429324	111699033	269710	2	541471	ENST00000644013.1	10563	ENSG00000172965	MIR4435-2HG	MIR4435-2 host gene
chr2	111866698	111867062	365	+	peak_130696	2.77139	-0.572088	3.07592	-0.185989	0.852453	NA	peak_130696	365	Not significant	Intron (ENST00000341068.8/64682, intron 7 of 47)	2	111856378	111857065	688	2	64682	ENST00000482177.1	-9633	ENSG00000153107	ANAPC1	anaphase promoting complex subunit 1
chr2	111868923	111869278	356	+	peak_130697	3.90619	-1.26603	2.85811	-0.442961	0.657794	NA	peak_130697	356	Not significant	Intron (ENST00000341068.8/64682, intron 6 of 47)	2	111872690	111880825	8136	2	64682	ENST00000628342.1	11547	ENSG00000153107	ANAPC1	anaphase promoting complex subunit 1
chr2	111892815	111893539	725	+	peak_130699	5.37696	0.147365	2.56275	0.0575027	0.954145	NA	peak_130699	725	Not significant	Distal Intergenic	2	111898607	112029561	130955	1	10461	ENST00000295408.9	-5068	ENSG00000153208	MERTK	MER proto-oncogene, tyrosine kinase
chr2	111912871	111913345	475	+	peak_130702	3.22664	2.46373	2.88533	0.853881	0.393171	NA	peak_130702	475	Not significant	Intron (ENST00000295408.9/10461, intron 1 of 18)	2	111898664	112029000	130337	1	10461	ENST00000439966.5	14207	ENSG00000153208	MERTK	MER proto-oncogene, tyrosine kinase
chr2	111917110	111917487	378	+	peak_130703	4.98747	-0.342336	2.1609	-0.158423	0.874123	NA	peak_130703	378	Not significant	Intron (ENST00000295408.9/10461, intron 1 of 18)	2	111898664	112029000	130337	1	10461	ENST00000439966.5	18446	ENSG00000153208	MERTK	MER proto-oncogene, tyrosine kinase
chr2	111921616	111922213	598	+	peak_130705	8.47404	0.865957	1.67196	0.517931	0.604507	NA	peak_130705	598	Not significant	Intron (ENST00000295408.9/10461, intron 1 of 18)	2	111898664	112029000	130337	1	10461	ENST00000439966.5	22952	ENSG00000153208	MERTK	MER proto-oncogene, tyrosine kinase
chr2	111941701	111942135	435	+	peak_130709	6.29189	-0.96217	2.37465	-0.405183	0.685343	NA	peak_130709	435	Not significant	Intron (ENST00000295408.9/10461, intron 2 of 18)	2	111898664	112029000	130337	1	10461	ENST00000439966.5	43037	ENSG00000153208	MERTK	MER proto-oncogene, tyrosine kinase
chr2	111942858	111943135	278	+	peak_130710	8.34625	1.21465	1.98469	0.612013	0.540529	NA	peak_130710	278	Not significant	Intron (ENST00000295408.9/10461, intron 2 of 18)	2	111898664	112029000	130337	1	10461	ENST00000439966.5	44194	ENSG00000153208	MERTK	MER proto-oncogene, tyrosine kinase
chr2	111948869	111949193	325	+	peak_130711	3.04068	3.2128	3.04337	1.05567	0.291117	NA	peak_130711	325	Not significant	Intron (ENST00000295408.9/10461, intron 4 of 18)	2	111997370	112003443	6074	1	10461	ENST00000473065.1	-48177	ENSG00000153208	MERTK	MER proto-oncogene, tyrosine kinase
chr2	111950895	111951398	504	+	peak_130712	1.02892	1.39133	3.04733	0.456573	0.647978	NA	peak_130712	504	Not significant	Intron (ENST00000295408.9/10461, intron 4 of 18)	2	111997370	112003443	6074	1	10461	ENST00000473065.1	-45972	ENSG00000153208	MERTK	MER proto-oncogene, tyrosine kinase
chr2	111953054	111953548	495	+	peak_130713	8.77664	3.56701	1.92351	1.85443	0.0636779	NA	peak_130713	495	Not significant	Intron (ENST00000295408.9/10461, intron 4 of 18)	2	111997370	112003443	6074	1	10461	ENST00000473065.1	-43822	ENSG00000153208	MERTK	MER proto-oncogene, tyrosine kinase
chr2	111955863	111956290	428	+	peak_130714	5.36482	0.67412	2.04914	0.328977	0.742173	NA	peak_130714	428	Not significant	Intron (ENST00000295408.9/10461, intron 4 of 18)	2	111997370	112003443	6074	1	10461	ENST00000473065.1	-41080	ENSG00000153208	MERTK	MER proto-oncogene, tyrosine kinase
chr2	111964319	111964383	65	+	peak_130716	2.21429	1.3279	3.07703	0.431553	0.666067	NA	peak_130716	65	Not significant	Intron (ENST00000295408.9/10461, intron 4 of 18)	2	111997370	112003443	6074	1	10461	ENST00000473065.1	-32987	ENSG00000153208	MERTK	MER proto-oncogene, tyrosine kinase
chr2	111967512	111968225	714	+	peak_130717	5.55647	1.75454	2.01336	0.87145	0.383508	NA	peak_130717	714	Not significant	3' UTR	2	111997370	112003443	6074	1	10461	ENST00000473065.1	-29145	ENSG00000153208	MERTK	MER proto-oncogene, tyrosine kinase
chr2	111975310	111975843	534	+	peak_130719	6.09122	2.40418	2.12027	1.1339	0.256835	NA	peak_130719	534	Not significant	3' UTR	2	111997370	112003443	6074	1	10461	ENST00000473065.1	-21527	ENSG00000153208	MERTK	MER proto-oncogene, tyrosine kinase
chr2	111982343	111983641	1299	+	peak_130720	7.45442	-2.70142	1.9094	-1.4148	0.157126	NA	peak_130720	1299	Not significant	3' UTR	2	111997370	112003443	6074	1	10461	ENST00000473065.1	-13729	ENSG00000153208	MERTK	MER proto-oncogene, tyrosine kinase
chr2	111986831	111987826	996	+	peak_130721	2.15739	-0.0473024	2.99095	-0.0158152	0.987382	NA	peak_130721	996	Not significant	Intron (ENST00000295408.9/10461, intron 8 of 18)	2	111997370	112003443	6074	1	10461	ENST00000473065.1	-9544	ENSG00000153208	MERTK	MER proto-oncogene, tyrosine kinase
chr2	111997102	111998317	1216	+	peak_130723	4.53464	0.484952	2.36666	0.20491	0.837643	NA	peak_130723	1216	Not significant	Promoter (<=1kb)	2	111997370	112003443	6074	1	10461	ENST00000473065.1	0	ENSG00000153208	MERTK	MER proto-oncogene, tyrosine kinase
chr2	112000251	112000892	642	+	peak_130724	7.97742	1.42954	1.6026	0.892011	0.372387	NA	peak_130724	642	Not significant	Promoter (2-3kb)	2	111997370	112003443	6074	1	10461	ENST00000473065.1	2881	ENSG00000153208	MERTK	MER proto-oncogene, tyrosine kinase
chr2	112013272	112013888	617	+	peak_130728	3.16689	2.62589	3.00576	0.873619	0.382326	NA	peak_130728	617	Not significant	Intron (ENST00000295408.9/10461, intron 15 of 18)	2	112019413	112028663	9251	1	10461	ENST00000449344.2	-5525	ENSG00000153208	MERTK	MER proto-oncogene, tyrosine kinase
chr2	112014838	112015290	453	+	peak_130729	4.57271	-0.238753	2.44607	-0.0976065	0.922245	NA	peak_130729	453	Not significant	Intron (ENST00000295408.9/10461, intron 15 of 18)	2	112019413	112028663	9251	1	10461	ENST00000449344.2	-4123	ENSG00000153208	MERTK	MER proto-oncogene, tyrosine kinase
chr2	112016629	112017286	658	+	peak_130730	6.08164	1.39782	1.84997	0.755591	0.449895	NA	peak_130730	658	Not significant	Promoter (2-3kb)	2	112019413	112028663	9251	1	10461	ENST00000449344.2	-2127	ENSG00000153208	MERTK	MER proto-oncogene, tyrosine kinase
chr2	112037204	112038038	835	+	peak_130734	6.07706	1.07299	2.36337	0.45401	0.649822	NA	peak_130734	835	Not significant	Distal Intergenic	2	112055269	112119314	64046	1	84910	ENST00000283206.9	-17231	ENSG00000153214	TMEM87B	transmembrane protein 87B
chr2	112038568	112039294	727	+	peak_130735	9.30101	-1.07191	1.75069	-0.612277	0.540354	NA	peak_130735	727	Not significant	Distal Intergenic	2	112055269	112119314	64046	1	84910	ENST00000283206.9	-15975	ENSG00000153214	TMEM87B	transmembrane protein 87B
chr2	112046508	112046796	289	+	peak_130736	8.5018	2.8017	2.96988	0.94337	0.345491	NA	peak_130736	289	Not significant	Intron (ENST00000671139.1/ENST00000671139.1, intron 1 of 1)	2	112055269	112119314	64046	1	84910	ENST00000283206.9	-8473	ENSG00000153214	TMEM87B	transmembrane protein 87B
chr2	112050857	112051433	577	+	peak_130737	4.32146	-0.446781	2.51136	-0.177904	0.858798	NA	peak_130737	577	Not significant	Intron (ENST00000671139.1/ENST00000671139.1, intron 1 of 1)	2	112055269	112119314	64046	1	84910	ENST00000283206.9	-3836	ENSG00000153214	TMEM87B	transmembrane protein 87B
chr2	112067477	112067934	458	+	peak_130741	2.85207	2.11056	2.79139	0.756097	0.449591	NA	peak_130741	458	Not significant	Intron (ENST00000283206.9/84910, intron 4 of 18)	2	112061084	112063709	2626	2	105373560	ENST00000666287.1	-3768	NA	NA	NA
chr2	112070589	112071430	842	+	peak_130742	6.67807	-3.10269	1.83126	-1.69429	0.09021	NA	peak_130742	842	Not significant	Intron (ENST00000283206.9/84910, intron 4 of 18)	2	112061084	112063709	2626	2	105373560	ENST00000666287.1	-6880	NA	NA	NA
chr2	112072348	112072807	460	+	peak_130743	4.19951	1.84806	2.65502	0.696065	0.486388	NA	peak_130743	460	Not significant	Intron (ENST00000283206.9/84910, intron 4 of 18)	2	112061084	112063709	2626	2	105373560	ENST00000666287.1	-8639	NA	NA	NA
chr2	112085603	112086418	816	+	peak_130747	8.68848	0.459016	1.73616	0.264387	0.791482	NA	peak_130747	816	Not significant	Promoter (<=1kb)	2	112086024	112105910	19887	1	84910	ENST00000463427.5	0	ENSG00000153214	TMEM87B	transmembrane protein 87B
chr2	112088988	112090296	1309	+	peak_130748	8.24071	0.73645	1.67213	0.440426	0.659629	NA	peak_130748	1309	Not significant	Promoter (<=1kb)	2	112089632	112116339	26708	1	84910	ENST00000471632.1	0	ENSG00000153214	TMEM87B	transmembrane protein 87B
chr2	112099548	112099866	319	+	peak_130750	6.77375	-0.29261	2.13788	-0.136869	0.891134	NA	peak_130750	319	Not significant	Intron (ENST00000283206.9/84910, intron 14 of 18)	2	112095189	112119318	24130	1	84910	ENST00000649734.1	4359	ENSG00000153214	TMEM87B	transmembrane protein 87B
chr2	112103452	112103946	495	+	peak_130751	6.20252	-1.66711	2.21795	-0.751646	0.452264	NA	peak_130751	495	Not significant	Intron (ENST00000283206.9/84910, intron 15 of 18)	2	112095189	112119318	24130	1	84910	ENST00000649734.1	8263	ENSG00000153214	TMEM87B	transmembrane protein 87B
chr2	112110961	112111867	907	+	peak_130752	7.55372	-1.40917	2.25267	-0.625554	0.531608	NA	peak_130752	907	Not significant	Intron (ENST00000283206.9/84910, intron 17 of 18)	2	112095189	112119318	24130	1	84910	ENST00000649734.1	15772	ENSG00000153214	TMEM87B	transmembrane protein 87B
chr2	112126628	112127907	1280	+	peak_130754	9.11147	-0.650253	1.38629	-0.469061	0.639026	NA	peak_130754	1280	Not significant	Distal Intergenic	2	112138385	112188218	49834	1	129804	ENST00000331203.7	-10478	ENSG00000144152	FBLN7	fibulin 7
chr2	112134175	112134624	450	+	peak_130755	3.49041	-2.60688	3.01981	-0.863259	0.387995	NA	peak_130755	450	Not significant	Distal Intergenic	2	112138385	112188218	49834	1	129804	ENST00000331203.7	-3761	ENSG00000144152	FBLN7	fibulin 7
chr2	112143267	112143814	548	+	peak_130758	3.11911	-1.14387	2.69774	-0.424012	0.671557	NA	peak_130758	548	Not significant	Intron (ENST00000331203.7/129804, intron 1 of 7)	2	112138583	112187645	49063	1	129804	ENST00000409450.7	4684	ENSG00000144152	FBLN7	fibulin 7
chr2	112154136	112154949	814	+	peak_130760	6.57081	-0.78933	1.78806	-0.441446	0.65889	NA	peak_130760	814	Not significant	Promoter (2-3kb)	2	112151299	112178020	26722	1	129804	ENST00000472377.1	2837	ENSG00000144152	FBLN7	fibulin 7
chr2	112159581	112159885	305	+	peak_130761	4.81443	0.703578	2.55664	0.275196	0.783165	NA	peak_130761	305	Not significant	Promoter (<=1kb)	2	112159748	112187323	27576	1	129804	ENST00000441565.5	0	ENSG00000144152	FBLN7	fibulin 7
chr2	112161899	112162524	626	+	peak_130762	6.12835	1.117	2.16629	0.515631	0.606112	NA	peak_130762	626	Not significant	Promoter (2-3kb)	2	112159748	112187323	27576	1	129804	ENST00000441565.5	2151	ENSG00000144152	FBLN7	fibulin 7
chr2	112165011	112165462	452	+	peak_130764	5.02955	-0.158728	1.84105	-0.0862158	0.931295	NA	peak_130764	452	Not significant	Exon (ENST00000331203.7/129804, exon 3 of 8)	2	112159748	112187323	27576	1	129804	ENST00000441565.5	5263	ENSG00000144152	FBLN7	fibulin 7
chr2	112166514	112167381	868	+	peak_130765	6.00796	-0.826498	2.12047	-0.38977	0.696706	NA	peak_130765	868	Not significant	Intron (ENST00000331203.7/129804, intron 3 of 7)	2	112159748	112187323	27576	1	129804	ENST00000441565.5	6766	ENSG00000144152	FBLN7	fibulin 7
chr2	112170059	112170327	269	+	peak_130766	4.42026	0.108375	2.62735	0.0412489	0.967097	NA	peak_130766	269	Not significant	Intron (ENST00000331203.7/129804, intron 3 of 7)	2	112159748	112187323	27576	1	129804	ENST00000441565.5	10311	ENSG00000144152	FBLN7	fibulin 7
chr2	112171116	112171967	852	+	peak_130767	4.0999	-0.345304	2.7136	-0.127249	0.898743	NA	peak_130767	852	Not significant	Intron (ENST00000331203.7/129804, intron 3 of 7)	2	112181883	112188199	6317	1	129804	ENST00000272559.4	-9916	ENSG00000144152	FBLN7	fibulin 7
chr2	112181608	112181883	276	+	peak_130768	6.91611	-2.64273	2.3423	-1.12826	0.259209	NA	peak_130768	276	Not significant	Promoter (<=1kb)	2	112181883	112188199	6317	1	129804	ENST00000272559.4	0	ENSG00000144152	FBLN7	fibulin 7
chr2	112188514	112189199	686	+	peak_130769	6.57136	-0.536746	2.11038	-0.254336	0.799236	NA	peak_130769	686	Not significant	Exon (ENST00000624058.1/ENST00000624058.1, exon 1 of 1)	2	112181883	112188199	6317	1	129804	ENST00000272559.4	6631	ENSG00000144152	FBLN7	fibulin 7
chr2	112207234	112207668	435	+	peak_130771	5.44082	-1.70739	2.43493	-0.701208	0.483174	NA	peak_130771	435	Not significant	Distal Intergenic	2	112215905	112231885	15981	2	84524	ENST00000476902.1	24217	ENSG00000144161	ZC3H8	zinc finger CCCH-type containing 8
chr2	112209454	112210553	1100	+	peak_130772	6.26221	-1.07926	2.01879	-0.534606	0.592922	NA	peak_130772	1100	Not significant	Distal Intergenic	2	112215905	112231885	15981	2	84524	ENST00000476902.1	21332	ENSG00000144161	ZC3H8	zinc finger CCCH-type containing 8
chr2	112217897	112218217	321	+	peak_130773	2.23053	-0.871611	2.99919	-0.290615	0.771346	NA	peak_130773	321	Not significant	Intron (ENST00000409573.7/84524, intron 8 of 8)	2	112215905	112231885	15981	2	84524	ENST00000476902.1	13668	ENSG00000144161	ZC3H8	zinc finger CCCH-type containing 8
chr2	112228006	112228187	182	+	peak_130775	6.85589	2.29316	2.27429	1.0083	0.31331	NA	peak_130775	182	Not significant	Intron (ENST00000409573.7/84524, intron 8 of 8)	2	112215905	112231885	15981	2	84524	ENST00000476902.1	3698	ENSG00000144161	ZC3H8	zinc finger CCCH-type containing 8
chr2	112236057	112236364	308	+	peak_130776	2.78294	0.0293197	3.05622	0.00959346	0.992346	NA	peak_130776	308	Not significant	Promoter (2-3kb)	2	112233335	112238591	5257	2	84524	ENST00000466259.1	2227	ENSG00000144161	ZC3H8	zinc finger CCCH-type containing 8
chr2	112237162	112237792	631	+	peak_130777	5.0822	-0.219589	2.71712	-0.0808171	0.935587	NA	peak_130777	631	Not significant	Promoter (<=1kb)	2	112233335	112238591	5257	2	84524	ENST00000466259.1	799	ENSG00000144161	ZC3H8	zinc finger CCCH-type containing 8
chr2	112238749	112239278	530	+	peak_130778	5.1206	2.58791	2.74779	0.941816	0.346287	NA	peak_130778	530	Not significant	Promoter (<=1kb)	2	112233335	112238591	5257	2	84524	ENST00000466259.1	-158	ENSG00000144161	ZC3H8	zinc finger CCCH-type containing 8
chr2	112242092	112242512	421	+	peak_130780	2.63981	-0.00702147	3.0756	-0.00228296	0.998178	NA	peak_130780	421	Not significant	Promoter (2-3kb)	2	112239621	112244375	4755	1	129804	ENST00000662099.1	2471	ENSG00000144152	FBLN7	fibulin 7
chr2	112244235	112244765	531	+	peak_130781	2.5282	0.77536	2.90879	0.266557	0.78981	NA	peak_130781	531	Not significant	Exon (ENST00000662099.1/129804, exon 2 of 2)	2	112239621	112244375	4755	1	129804	ENST00000662099.1	4614	ENSG00000144152	FBLN7	fibulin 7
chr2	112248534	112249235	702	+	peak_130782	6.48407	-4.48693	2.02218	-2.21886	0.0264962	NA	peak_130782	702	Not significant	Intron (ENST00000409573.7/84524, intron 2 of 8)	2	112233326	112255023	21698	2	84524	ENST00000474234.5	5788	ENSG00000144161	ZC3H8	zinc finger CCCH-type containing 8
chr2	112257820	112258040	221	+	peak_130784	6.86224	-0.0245408	2.17088	-0.0113045	0.99098	NA	peak_130784	221	Not significant	Promoter (2-3kb)	2	112236586	112255136	18551	2	84524	ENST00000464305.1	-2684	ENSG00000144161	ZC3H8	zinc finger CCCH-type containing 8
chr2	112262294	112262655	362	+	peak_130786	6.6404	-0.436216	2.19938	-0.198336	0.842782	NA	peak_130786	362	Not significant	Distal Intergenic	2	112236586	112255136	18551	2	84524	ENST00000464305.1	-7158	ENSG00000144161	ZC3H8	zinc finger CCCH-type containing 8
chr2	112273216	112273449	234	+	peak_130788	3.48427	0.389231	2.51368	0.154845	0.876943	NA	peak_130788	234	Not significant	Promoter (2-3kb)	2	112275597	112340059	64463	1	376940	ENST00000409871.6	-2148	ENSG00000188177	ZC3H6	zinc finger CCCH-type containing 6
chr2	112289372	112290177	806	+	peak_130790	7.53665	-1.27467	1.95775	-0.65109	0.514988	NA	peak_130790	806	Not significant	Intron (ENST00000409871.6/376940, intron 1 of 11)	2	112299856	112312192	12337	1	376940	ENST00000476511.1	-9679	ENSG00000188177	ZC3H6	zinc finger CCCH-type containing 6
chr2	112294995	112296745	1751	+	peak_130791	6.85189	0.174647	1.6618	0.105095	0.9163	NA	peak_130791	1751	Not significant	Intron (ENST00000409871.6/376940, intron 1 of 11)	2	112299856	112312192	12337	1	376940	ENST00000476511.1	-3111	ENSG00000188177	ZC3H6	zinc finger CCCH-type containing 6
chr2	112300699	112301146	448	+	peak_130792	4.10722	-0.339251	2.40909	-0.140821	0.888011	NA	peak_130792	448	Not significant	Promoter (<=1kb)	2	112299856	112312192	12337	1	376940	ENST00000476511.1	843	ENSG00000188177	ZC3H6	zinc finger CCCH-type containing 6
chr2	112304716	112305300	585	+	peak_130793	8.5207	-3.68802	1.95781	-1.88375	0.0595994	NA	peak_130793	585	Not significant	Intron (ENST00000409871.6/376940, intron 3 of 11)	2	112299856	112312192	12337	1	376940	ENST00000476511.1	4860	ENSG00000188177	ZC3H6	zinc finger CCCH-type containing 6
chr2	112312659	112313078	420	+	peak_130795	8.02408	-2.08939	1.91779	-1.08948	0.275944	NA	peak_130795	420	Not significant	Intron (ENST00000409871.6/376940, intron 5 of 11)	2	112299856	112312192	12337	1	376940	ENST00000476511.1	12803	ENSG00000188177	ZC3H6	zinc finger CCCH-type containing 6
chr2	112314218	112314621	404	+	peak_130796	1.94207	-0.204998	3.01244	-0.0680506	0.945745	NA	peak_130796	404	Not significant	Intron (ENST00000409871.6/376940, intron 5 of 11)	2	112299856	112312192	12337	1	376940	ENST00000476511.1	14362	ENSG00000188177	ZC3H6	zinc finger CCCH-type containing 6
chr2	112324749	112325060	312	+	peak_130797	2.95386	1.93576	3.02876	0.639125	0.522742	NA	peak_130797	312	Not significant	Exon (ENST00000409871.6/376940, exon 11 of 12)	2	112332142	112334261	2120	1	376940	ENST00000502881.2	-7082	ENSG00000188177	ZC3H6	zinc finger CCCH-type containing 6
chr2	112340823	112341737	915	+	peak_130799	3.98481	-1.49192	2.74543	-0.543418	0.586842	NA	peak_130799	915	Not significant	Distal Intergenic	2	112332142	112334261	2120	1	376940	ENST00000502881.2	8681	ENSG00000188177	ZC3H6	zinc finger CCCH-type containing 6
chr2	112344483	112345158	676	+	peak_130801	4.98637	-2.57403	2.43973	-1.05505	0.291403	NA	peak_130801	676	Not significant	Distal Intergenic	2	112332142	112334261	2120	1	376940	ENST00000502881.2	12341	ENSG00000188177	ZC3H6	zinc finger CCCH-type containing 6
chr2	112470645	112471165	521	+	peak_130803	9.38049	1.82609	1.53885	1.18666	0.235363	NA	peak_130803	521	Not significant	Distal Intergenic	2	112482156	112541739	59584	1	150465	ENST00000233336.7	-10991	ENSG00000114999	TTL	tubulin tyrosine ligase
chr2	112471980	112472472	493	+	peak_130804	5.36371	-0.768456	1.9844	-0.387249	0.698572	NA	peak_130804	493	Not significant	Distal Intergenic	2	112482156	112541739	59584	1	150465	ENST00000233336.7	-9684	ENSG00000114999	TTL	tubulin tyrosine ligase
chr2	112474009	112474435	427	+	peak_130805	3.96103	2.74741	2.92371	0.939697	0.347373	NA	peak_130805	427	Not significant	Distal Intergenic	2	112482156	112541739	59584	1	150465	ENST00000233336.7	-7721	ENSG00000114999	TTL	tubulin tyrosine ligase
chr2	112496684	112496873	190	+	peak_130811	3.0496	-0.417816	2.57462	-0.162283	0.871083	NA	peak_130811	190	Not significant	Intron (ENST00000233336.7/150465, intron 3 of 6)	2	112501286	112520680	19395	1	150465	ENST00000476615.1	-4413	ENSG00000114999	TTL	tubulin tyrosine ligase
chr2	112509673	112510519	847	+	peak_130813	3.91712	-0.702132	2.24575	-0.312649	0.754548	NA	peak_130813	847	Not significant	Intron (ENST00000233336.7/150465, intron 5 of 6)	2	112501286	112520680	19395	1	150465	ENST00000476615.1	8387	ENSG00000114999	TTL	tubulin tyrosine ligase
chr2	112515630	112516343	714	+	peak_130814	5.4874	4.1482	2.5023	1.65776	0.0973663	NA	peak_130814	714	Not significant	Intron (ENST00000233336.7/150465, intron 5 of 6)	2	112522151	112532411	10261	1	150465	ENST00000460450.1	-5808	ENSG00000114999	TTL	tubulin tyrosine ligase
chr2	112518738	112519357	620	+	peak_130815	4.21176	1.10293	2.63818	0.418063	0.675901	NA	peak_130815	620	Not significant	Promoter (2-3kb)	2	112522151	112532411	10261	1	150465	ENST00000460450.1	-2794	ENSG00000114999	TTL	tubulin tyrosine ligase
chr2	112531597	112532012	416	+	peak_130818	7.17867	0.328077	1.97843	0.165826	0.868294	NA	peak_130818	416	Not significant	3' UTR	2	112522151	112532411	10261	1	150465	ENST00000460450.1	9446	ENSG00000114999	TTL	tubulin tyrosine ligase
chr2	112533150	112533692	543	+	peak_130819	6.04612	1.307	1.75976	0.742717	0.457653	NA	peak_130819	543	Not significant	3' UTR	2	112541915	112577150	35236	1	84172	ENST00000537335.5	-8223	ENSG00000125630	POLR1B	RNA polymerase I subunit B
chr2	112548204	112548475	272	+	peak_130821	6.33019	0.174541	2.0653	0.0845109	0.93265	NA	peak_130821	272	Not significant	Promoter (1-2kb)	2	112546934	112550908	3975	1	84172	ENST00000468475.1	1270	ENSG00000125630	POLR1B	RNA polymerase I subunit B
chr2	112552713	112553434	722	+	peak_130822	6.80682	-0.815828	2.21073	-0.369031	0.712105	NA	peak_130822	722	Not significant	Promoter (<=1kb)	2	112553385	112559395	6011	1	84172	ENST00000498054.1	0	ENSG00000125630	POLR1B	RNA polymerase I subunit B
chr2	112558139	112558554	416	+	peak_130824	8.54918	0.838068	2.03267	0.412298	0.680121	NA	peak_130824	416	Not significant	Intron (ENST00000537335.5/84172, intron 5 of 11)	2	112553385	112559395	6011	1	84172	ENST00000498054.1	4754	ENSG00000125630	POLR1B	RNA polymerase I subunit B
chr2	112567184	112567675	492	+	peak_130827	5.48446	1.14476	2.23831	0.51144	0.609043	NA	peak_130827	492	Not significant	Promoter (2-3kb)	2	112564362	112575089	10728	1	84172	ENST00000458012.2	2822	ENSG00000125630	POLR1B	RNA polymerase I subunit B
chr2	112569543	112570342	800	+	peak_130828	4.42988	2.74103	2.18462	1.25469	0.20959	NA	peak_130828	800	Not significant	Intron (ENST00000537335.5/84172, intron 9 of 11)	2	112564362	112575089	10728	1	84172	ENST00000458012.2	5181	ENSG00000125630	POLR1B	RNA polymerase I subunit B
chr2	112607604	112608274	671	+	peak_130835	6.32364	1.86347	2.00459	0.929602	0.352577	NA	peak_130835	671	Not significant	Intron (ENST00000414784.1/ENST00000414784.1, intron 1 of 1)	2	112584872	112589040	4169	1	84269	ENST00000469030.1	22732	ENSG00000125611	CHCHD5	coiled-coil-helix-coiled-coil-helix domain containing 5
chr2	112621238	112621901	664	+	peak_130838	6.65512	1.99084	2.01008	0.990429	0.321965	NA	peak_130838	664	Not significant	Exon (ENST00000443291.1/ENST00000443291.1, exon 1 of 1)	2	112641846	112645346	3501	2	400999	ENST00000667014.1	23445	NA	SLC20A1-DT	SLC20A1 divergent transcript
chr2	112652658	112653013	356	+	peak_130845	8.96177	2.29454	1.54702	1.4832	0.138022	NA	peak_130845	356	Not significant	Promoter (<=1kb)	2	112652270	112652972	703	1	6574	ENST00000492076.1	388	ENSG00000144136	SLC20A1	solute carrier family 20 member 1
chr2	112731377	112731832	456	+	peak_130857	3.88146	3.97981	2.43282	1.63589	0.101863	NA	peak_130857	456	Not significant	Promoter (1-2kb)	2	112729657	112739047	9391	1	284958	ENST00000491170.1	1720	ENSG00000144130	NT5DC4	5'-nucleotidase domain containing 4
chr2	112734154	112734438	285	+	peak_130858	9.06595	-0.318642	1.73117	-0.184062	0.853965	NA	peak_130858	285	Not significant	Intron (ENST00000688554.1/284958, intron 16 of 16)	2	112729657	112739047	9391	1	284958	ENST00000491170.1	4497	ENSG00000144130	NT5DC4	5'-nucleotidase domain containing 4
chr2	112738848	112739325	478	+	peak_130860	3.48259	-0.620409	3.00396	-0.20653	0.836377	NA	peak_130860	478	Not significant	3' UTR	2	112729657	112739047	9391	1	284958	ENST00000491170.1	9191	ENSG00000144130	NT5DC4	5'-nucleotidase domain containing 4
chr2	112744293	112744898	606	+	peak_130861	4.41211	-0.0971866	2.71769	-0.0357608	0.971473	NA	peak_130861	606	Not significant	Intron (ENST00000302450.11/150468, intron 6 of 8)	2	112742431	112756074	13644	2	150468	ENST00000474331.1	11176	ENSG00000169607	CKAP2L	cytoskeleton associated protein 2 like
chr2	112745627	112745936	310	+	peak_130862	3.99658	0.19494	2.68268	0.0726662	0.942072	NA	peak_130862	310	Not significant	Intron (ENST00000302450.11/150468, intron 6 of 8)	2	112742431	112756074	13644	2	150468	ENST00000474331.1	10138	ENSG00000169607	CKAP2L	cytoskeleton associated protein 2 like
chr2	112751233	112751779	547	+	peak_130864	3.66578	1.08943	3.01703	0.361095	0.718029	NA	peak_130864	547	Not significant	Intron (ENST00000302450.11/150468, intron 5 of 8)	2	112742431	112756074	13644	2	150468	ENST00000474331.1	4295	ENSG00000169607	CKAP2L	cytoskeleton associated protein 2 like
chr2	112756061	112756459	399	+	peak_130866	4.61397	-0.873288	2.6734	-0.326658	0.743926	NA	peak_130866	399	Not significant	Promoter (<=1kb)	2	112742431	112756074	13644	2	150468	ENST00000474331.1	0	ENSG00000169607	CKAP2L	cytoskeleton associated protein 2 like
chr2	112758293	112759310	1018	+	peak_130867	8.30705	-0.0860415	1.67798	-0.0512769	0.959105	NA	peak_130867	1018	Not significant	Promoter (2-3kb)	2	112742431	112756074	13644	2	150468	ENST00000474331.1	-2219	ENSG00000169607	CKAP2L	cytoskeleton associated protein 2 like
chr2	112774564	112775398	835	+	peak_130871	5.62652	0.333154	1.93931	0.17179	0.863602	NA	peak_130871	835	Not significant	3' UTR	2	112773925	112784493	10569	2	3552	ENST00000263339.4	9095	ENSG00000115008	IL1A	interleukin 1 alpha
chr2	112822033	112822390	358	+	peak_130879	8.38359	0.365083	1.57078	0.232421	0.816211	NA	peak_130879	358	Not significant	Intron (ENST00000670671.1/ENST00000670671.1, intron 1 of 1)	2	112831136	112833575	2440	2	3553	ENST00000487639.1	11185	ENSG00000125538	IL1B	interleukin 1 beta
chr2	112844126	112844668	543	+	peak_130882	3.66349	0.780322	2.63309	0.296352	0.766961	NA	peak_130882	543	Not significant	Exon (ENST00000623243.1/ENST00000623243.1, exon 1 of 1)	2	112832699	112836816	4118	2	3553	ENST00000418817.5	-7310	ENSG00000125538	IL1B	interleukin 1 beta
chr2	112848016	112848622	607	+	peak_130884	7.83411	1.29901	1.80709	0.71884	0.472239	NA	peak_130884	607	Not significant	Distal Intergenic	2	112832699	112836816	4118	2	3553	ENST00000418817.5	-11200	ENSG00000125538	IL1B	interleukin 1 beta
chr2	112849444	112850077	634	+	peak_130885	7.84547	-0.116215	1.94405	-0.0597801	0.952331	NA	peak_130885	634	Not significant	Distal Intergenic	2	112832699	112836816	4118	2	3553	ENST00000418817.5	-12628	ENSG00000125538	IL1B	interleukin 1 beta
chr2	112856720	112857052	333	+	peak_130886	1.23685	2.22023	3.04752	0.728537	0.466285	NA	peak_130886	333	Not significant	Distal Intergenic	2	112832699	112836816	4118	2	3553	ENST00000418817.5	-19904	ENSG00000125538	IL1B	interleukin 1 beta
chr2	112864591	112865377	787	+	peak_130887	7.47422	2.53272	1.82746	1.38592	0.165771	NA	peak_130887	787	Not significant	Distal Intergenic	2	112832699	112836816	4118	2	3553	ENST00000418817.5	-27775	ENSG00000125538	IL1B	interleukin 1 beta
chr2	112897025	112897431	407	+	peak_130893	6.08069	0.965129	2.63237	0.366638	0.713889	NA	peak_130893	407	Not significant	Distal Intergenic	2	112911165	112918882	7718	1	27178	ENST00000263326.8	-13734	ENSG00000125571	IL37	interleukin 37
chr2	112898848	112899126	279	+	peak_130894	3.00313	2.90062	3.01521	0.961997	0.336051	NA	peak_130894	279	Not significant	Distal Intergenic	2	112911165	112918882	7718	1	27178	ENST00000263326.8	-12039	ENSG00000125571	IL37	interleukin 37
chr2	112918320	112919787	1468	+	peak_130899	6.9945	4.34679	1.8136	2.39678	0.01654	NA	peak_130899	1468	Not significant	3' UTR	2	112915193	112918882	3690	1	27178	ENST00000311328.2	3127	ENSG00000125571	IL37	interleukin 37
chr2	112920444	112920661	218	+	peak_130900	2.68419	0.33344	3.00628	0.110915	0.911684	NA	peak_130900	218	Not significant	Distal Intergenic	2	112915193	112918882	3690	1	27178	ENST00000311328.2	5251	ENSG00000125571	IL37	interleukin 37
chr2	112922672	112922975	304	+	peak_130901	3.99883	1.38763	2.31204	0.600176	0.548389	NA	peak_130901	304	Not significant	Distal Intergenic	2	112915193	112918882	3690	1	27178	ENST00000311328.2	7479	ENSG00000125571	IL37	interleukin 37
chr2	112926040	112926262	223	+	peak_130903	5.43471	-0.254565	2.49487	-0.102036	0.918728	NA	peak_130903	223	Not significant	Distal Intergenic	2	112915193	112918882	3690	1	27178	ENST00000311328.2	10847	ENSG00000125571	IL37	interleukin 37
chr2	112926984	112927633	650	+	peak_130904	5.61924	2.15008	2.15517	0.997639	0.318454	NA	peak_130904	650	Not significant	Distal Intergenic	2	112915193	112918882	3690	1	27178	ENST00000311328.2	11791	ENSG00000125571	IL37	interleukin 37
chr2	112928505	112929075	571	+	peak_130905	4.18964	-0.0980268	2.74307	-0.0357362	0.971493	NA	peak_130905	571	Not significant	Distal Intergenic	2	112915193	112918882	3690	1	27178	ENST00000311328.2	13312	ENSG00000125571	IL37	interleukin 37
chr2	112942786	112943258	473	+	peak_130909	6.58097	-0.703128	1.91155	-0.367831	0.712999	NA	peak_130909	473	Not significant	Distal Intergenic	2	112915193	112918882	3690	1	27178	ENST00000311328.2	27593	ENSG00000125571	IL37	interleukin 37
chr2	112952813	112953115	303	+	peak_130911	4.54171	3.80085	2.52226	1.50692	0.131831	NA	peak_130911	303	Not significant	Distal Intergenic	2	112973203	112979280	6078	1	56300	ENST00000447128.5	-20088	ENSG00000136688	IL36G	interleukin 36 gamma
chr2	112954725	112955180	456	+	peak_130912	3.77628	-1.0556	2.61338	-0.403923	0.68627	NA	peak_130912	456	Not significant	Distal Intergenic	2	112973203	112979280	6078	1	56300	ENST00000447128.5	-18023	ENSG00000136688	IL36G	interleukin 36 gamma
chr2	112956063	112956666	604	+	peak_130913	6.32596	-0.282582	2.09914	-0.134618	0.892914	NA	peak_130913	604	Not significant	Distal Intergenic	2	112973203	112979280	6078	1	56300	ENST00000447128.5	-16537	ENSG00000136688	IL36G	interleukin 36 gamma
chr2	112966733	112967752	1020	+	peak_130915	2.94897	2.93008	3.04944	0.960857	0.336624	NA	peak_130915	1020	Not significant	Distal Intergenic	2	112973203	112979280	6078	1	56300	ENST00000447128.5	-5451	ENSG00000136688	IL36G	interleukin 36 gamma
chr2	112971284	112971703	420	+	peak_130917	6.47774	0.478088	1.9874	0.24056	0.809896	NA	peak_130917	420	Not significant	Promoter (1-2kb)	2	112973203	112979280	6078	1	56300	ENST00000447128.5	-1500	ENSG00000136688	IL36G	interleukin 36 gamma
chr2	112996717	112997412	696	+	peak_130922	8.36506	1.79902	1.55592	1.15624	0.247583	NA	peak_130922	696	Not significant	Distal Intergenic	2	113005459	113008044	2586	1	27179	ENST00000259211.7	-8047	ENSG00000136694	IL36A	interleukin 36 alpha
chr2	112999918	113000373	456	+	peak_130923	5.73144	-4.76791	2.43156	-1.96085	0.0498971	NA	peak_130923	456	Not significant	Distal Intergenic	2	113005459	113008044	2586	1	27179	ENST00000259211.7	-5086	ENSG00000136694	IL36A	interleukin 36 alpha
chr2	113001330	113002518	1189	+	peak_130924	8.11156	1.43523	1.87557	0.765224	0.444138	NA	peak_130924	1189	Not significant	Promoter (2-3kb)	2	113005459	113008044	2586	1	27179	ENST00000259211.7	-2941	ENSG00000136694	IL36A	interleukin 36 alpha
chr2	113015664	113016071	408	+	peak_130926	8.88471	0.304004	1.53091	0.198578	0.842593	NA	peak_130926	408	Not significant	Distal Intergenic	2	113005459	113008044	2586	1	27179	ENST00000259211.7	10205	ENSG00000136694	IL36A	interleukin 36 alpha
chr2	113022445	113023258	814	+	peak_130927	4.11478	-2.71993	2.70498	-1.00553	0.314643	NA	peak_130927	814	Not significant	3' UTR	2	113005459	113008044	2586	1	27179	ENST00000259211.7	16986	ENSG00000136694	IL36A	interleukin 36 alpha
chr2	113029757	113030589	833	+	peak_130930	4.74918	4.62146	2.56995	1.79827	0.0721343	NA	peak_130930	833	Not significant	Intron (ENST00000259213.9/27177, intron 3 of 5)	2	113022089	113052867	30779	2	27177	ENST00000259213.9	22278	ENSG00000136696	IL36B	interleukin 36 beta
chr2	113031655	113032171	517	+	peak_130931	5.27034	-0.217612	2.34969	-0.0926131	0.926211	NA	peak_130931	517	Not significant	5' UTR	2	113022089	113052867	30779	2	27177	ENST00000259213.9	20696	ENSG00000136696	IL36B	interleukin 36 beta
chr2	113036876	113037420	545	+	peak_130932	6.34724	0.213248	1.86844	0.114131	0.909134	NA	peak_130932	545	Not significant	Intron (ENST00000259213.9/27177, intron 1 of 5)	2	113022089	113052867	30779	2	27177	ENST00000259213.9	15447	ENSG00000136696	IL36B	interleukin 36 beta
chr2	113041454	113042218	765	+	peak_130934	7.53695	-3.71107	2.00942	-1.84684	0.06477	NA	peak_130934	765	Not significant	Intron (ENST00000259213.9/27177, intron 1 of 5)	2	113022089	113052867	30779	2	27177	ENST00000259213.9	10649	ENSG00000136696	IL36B	interleukin 36 beta
chr2	113049384	113050394	1011	+	peak_130935	4.28077	1.70522	2.6295	0.648497	0.516664	NA	peak_130935	1011	Not significant	Promoter (2-3kb)	2	113022089	113052867	30779	2	27177	ENST00000259213.9	2473	ENSG00000136696	IL36B	interleukin 36 beta
chr2	113059791	113060258	468	+	peak_130937	3.85848	0.64408	2.68652	0.239745	0.810528	NA	peak_130937	468	Not significant	Promoter (<=1kb)	2	113059387	113062677	3291	1	26525	ENST00000437409.2	404	ENSG00000136695	IL36RN	interleukin 36 receptor antagonist
chr2	113061895	113062612	718	+	peak_130938	5.46743	2.76053	2.00761	1.37503	0.169121	NA	peak_130938	718	Not significant	Promoter (2-3kb)	2	113059387	113062677	3291	1	26525	ENST00000437409.2	2508	ENSG00000136695	IL36RN	interleukin 36 receptor antagonist
chr2	113157293	113157830	538	+	peak_130952	8.48906	-0.951071	1.60587	-0.592247	0.553685	NA	peak_130952	538	Not significant	Promoter (<=1kb)	2	113157325	113183044	25720	1	23550	ENST00000465917.1	0	ENSG00000125637	PSD4	pleckstrin and Sec7 domain containing 4
chr2	113158708	113159200	493	+	peak_130953	4.01587	2.77603	2.62604	1.05711	0.290459	NA	peak_130953	493	Not significant	Promoter (1-2kb)	2	113157325	113183044	25720	1	23550	ENST00000465917.1	1383	ENSG00000125637	PSD4	pleckstrin and Sec7 domain containing 4
chr2	113159844	113160355	512	+	peak_130954	3.49176	2.33729	2.84664	0.821071	0.411606	NA	peak_130954	512	Not significant	Promoter (2-3kb)	2	113157325	113183044	25720	1	23550	ENST00000465917.1	2519	ENSG00000125637	PSD4	pleckstrin and Sec7 domain containing 4
chr2	113195599	113195972	374	+	peak_130962	8.1408	0.916272	2.96611	0.308914	0.757387	NA	peak_130962	374	Not significant	Promoter (<=1kb)	2	113196149	113198189	2041	1	23550	ENST00000487574.1	-177	ENSG00000125637	PSD4	pleckstrin and Sec7 domain containing 4
chr2	113205873	113206474	602	+	peak_130965	5.48173	5.4318	2.30569	2.35582	0.0184817	NA	peak_130965	602	Not significant	3' UTR	2	113211421	113238531	27111	1	654433	ENST00000662215.1	-4947	ENSG00000189223	PAX8-AS1	PAX8 antisense RNA 1
chr2	113248137	113248343	207	+	peak_130972	7.93283	-1.00459	2.16006	-0.465074	0.641878	NA	peak_130972	207	Not significant	Promoter (2-3kb)	2	113250766	113266973	16208	1	654433	ENST00000510859.5	-2423	ENSG00000189223	PAX8-AS1	PAX8 antisense RNA 1
chr2	113250407	113250786	380	+	peak_130973	5.26528	0.762003	1.85059	0.411763	0.680513	NA	peak_130973	380	Not significant	Promoter (<=1kb)	2	113250766	113266973	16208	1	654433	ENST00000510859.5	0	ENSG00000189223	PAX8-AS1	PAX8 antisense RNA 1
chr2	113262323	113262968	646	+	peak_130976	2.27547	1.38122	3.01398	0.458272	0.646757	NA	peak_130976	646	Not significant	Promoter (<=1kb)	2	113263362	113273164	9803	1	654433	ENST00000623031.1	-394	ENSG00000189223	PAX8-AS1	PAX8 antisense RNA 1
chr2	113265469	113266133	665	+	peak_130977	9.08868	1.51312	1.57783	0.958983	0.337567	NA	peak_130977	665	Not significant	Promoter (2-3kb)	2	113263362	113273164	9803	1	654433	ENST00000623031.1	2107	ENSG00000189223	PAX8-AS1	PAX8 antisense RNA 1
chr2	113272533	113273120	588	+	peak_130979	4.83974	2.01546	2.32852	0.865555	0.386734	NA	peak_130979	588	Not significant	Exon (ENST00000556070.6/654433, exon 3 of 3)	2	113241551	113278898	37348	2	7849	ENST00000554830.2	5778	ENSG00000125618	PAX8	paired box 8
chr2	113287133	113287403	271	+	peak_130982	4.33734	0.718672	2.77933	0.258577	0.795961	NA	peak_130982	271	Not significant	Distal Intergenic	2	113215997	113278921	62925	2	7849	ENST00000681162.1	-8212	ENSG00000125618	PAX8	paired box 8
chr2	113322829	113323082	254	+	peak_130983	1.94629	2.84403	3.05523	0.930875	0.351918	NA	peak_130983	254	Not significant	Promoter (1-2kb)	2	113325009	113430988	105980	1	101927400	ENST00000690999.1	-1927	NA	LINC02966	long intergenic non-protein coding RNA 2966
chr2	113343087	113343531	445	+	peak_130984	8.62721	2.74556	2.95619	0.928751	0.353018	NA	peak_130984	445	Not significant	Intron (ENST00000690999.1/101927400, intron 2 of 3)	2	113325372	113425548	100177	1	101927400	ENST00000653674.1	17715	NA	LINC02966	long intergenic non-protein coding RNA 2966
chr2	113676600	113676830	231	+	peak_130985	4.7117	0.813963	3.03733	0.267986	0.78871	NA	peak_130985	231	Not significant	Distal Intergenic	2	113640408	113643389	2982	1	11159	ENST00000486403.1	36192	ENSG00000144134	RABL2A	RAB, member of RAS oncogene family like 2A
chr2	113699671	113700608	938	+	peak_130988	9.22342	-1.0696	1.45755	-0.733832	0.463051	NA	peak_130988	938	Not significant	Intron (ENST00000424612.1/ENST00000424612.1, intron 1 of 2)	2	113714647	113719244	4598	2	80255	ENST00000420066.1	18636	ENSG00000115084	SLC35F5	solute carrier family 35 member F5
chr2	113704534	113705182	649	+	peak_130989	6.16939	1.02568	2.59944	0.394578	0.693154	NA	peak_130989	649	Not significant	Exon (ENST00000469702.5/80255, exon 3 of 3)	2	113714647	113719244	4598	2	80255	ENST00000420066.1	14062	ENSG00000115084	SLC35F5	solute carrier family 35 member F5
chr2	113713126	113713300	175	+	peak_130990	1.68176	1.32487	3.07797	0.430437	0.666878	NA	peak_130990	175	Not significant	3' UTR	2	113714647	113719244	4598	2	80255	ENST00000420066.1	5944	ENSG00000115084	SLC35F5	solute carrier family 35 member F5
chr2	113716198	113716537	340	+	peak_130991	5.85293	-0.244637	2.40723	-0.101626	0.919053	NA	peak_130991	340	Not significant	Promoter (2-3kb)	2	113714647	113719244	4598	2	80255	ENST00000420066.1	2707	ENSG00000115084	SLC35F5	solute carrier family 35 member F5
chr2	113731992	113732323	332	+	peak_130992	4.61871	4.65875	2.73011	1.70643	0.0879276	NA	peak_130992	332	Not significant	Promoter (2-3kb)	2	113717753	113729447	11695	2	80255	ENST00000470204.2	-2545	ENSG00000115084	SLC35F5	solute carrier family 35 member F5
chr2	113734931	113735815	885	+	peak_130993	4.64579	-0.734334	2.61159	-0.281183	0.77857	NA	peak_130993	885	Not significant	Promoter (<=1kb)	2	113719212	113735856	16645	2	80255	ENST00000447673.1	41	ENSG00000115084	SLC35F5	solute carrier family 35 member F5
chr2	113744236	113744468	233	+	peak_130995	3.26658	0.674209	2.97832	0.226372	0.820912	NA	peak_130995	233	Not significant	Promoter (<=1kb)	2	113742600	113743898	1299	2	80255	ENST00000460863.1	-338	ENSG00000115084	SLC35F5	solute carrier family 35 member F5
chr2	113754191	113754446	256	+	peak_130997	6.93546	0.788259	2.39785	0.328735	0.742356	NA	peak_130997	256	Not significant	Promoter (2-3kb)	2	113741909	113756587	14679	2	80255	ENST00000498768.1	2141	ENSG00000115084	SLC35F5	solute carrier family 35 member F5
chr2	113758780	113759687	908	+	peak_130999	5.56019	-1.6342	2.15288	-0.759078	0.447806	NA	peak_130999	908	Not significant	Promoter (2-3kb)	2	113714353	113756693	42341	2	80255	ENST00000409106.5	-2087	ENSG00000115084	SLC35F5	solute carrier family 35 member F5
chr2	113775491	113776106	616	+	peak_131002	5.02099	-0.505399	2.19292	-0.230468	0.817728	NA	peak_131002	616	Not significant	Distal Intergenic	2	113714353	113756693	42341	2	80255	ENST00000409106.5	-18798	ENSG00000115084	SLC35F5	solute carrier family 35 member F5
chr2	113783869	113784361	493	+	peak_131003	3.82713	-0.870484	2.81561	-0.309164	0.757197	NA	peak_131003	493	Not significant	Distal Intergenic	2	113714353	113756693	42341	2	80255	ENST00000409106.5	-27176	ENSG00000115084	SLC35F5	solute carrier family 35 member F5
chr2	113802007	113802274	268	+	peak_131006	2.13178	-2.1852	3.02426	-0.722557	0.469952	NA	peak_131006	268	Not significant	Distal Intergenic	2	113831049	113831727	679	2	101060091	ENST00000420579.1	29453	NA	ACTR3-AS1	ACTR3 antisense RNA 1
chr2	113806383	113806982	600	+	peak_131007	2.19826	3.15571	3.05191	1.03401	0.301131	NA	peak_131007	600	Not significant	Distal Intergenic	2	113831049	113831727	679	2	101060091	ENST00000420579.1	24745	NA	ACTR3-AS1	ACTR3 antisense RNA 1
chr2	113808195	113808734	540	+	peak_131008	3.93995	2.83679	2.5054	1.13227	0.257521	NA	peak_131008	540	Not significant	Distal Intergenic	2	113831049	113831727	679	2	101060091	ENST00000420579.1	22993	NA	ACTR3-AS1	ACTR3 antisense RNA 1
chr2	113811674	113811867	194	+	peak_131009	1.52904	1.98282	3.06149	0.647666	0.517201	NA	peak_131009	194	Not significant	Distal Intergenic	2	113831049	113831727	679	2	101060091	ENST00000420579.1	19860	NA	ACTR3-AS1	ACTR3 antisense RNA 1
chr2	113812871	113813319	449	+	peak_131010	1.60317	-0.760013	3.05213	-0.24901	0.803353	NA	peak_131010	449	Not significant	Distal Intergenic	2	113831049	113831727	679	2	101060091	ENST00000420579.1	18408	NA	ACTR3-AS1	ACTR3 antisense RNA 1
chr2	113821375	113822112	738	+	peak_131011	2.17969	2.63239	3.02438	0.870391	0.384087	NA	peak_131011	738	Not significant	Distal Intergenic	2	113831049	113831727	679	2	101060091	ENST00000420579.1	9615	NA	ACTR3-AS1	ACTR3 antisense RNA 1
chr2	113827109	113827653	545	+	peak_131012	3.86627	-1.71049	2.41697	-0.707703	0.47913	NA	peak_131012	545	Not significant	Distal Intergenic	2	113831049	113831727	679	2	101060091	ENST00000420579.1	4074	NA	ACTR3-AS1	ACTR3 antisense RNA 1
chr2	113829596	113830057	462	+	peak_131013	7.6591	0.833744	2.25432	0.369842	0.7115	NA	peak_131013	462	Not significant	Promoter (1-2kb)	2	113831049	113831727	679	2	101060091	ENST00000420579.1	1670	NA	ACTR3-AS1	ACTR3 antisense RNA 1
chr2	113839923	113840602	680	+	peak_131014	5.97235	1.12387	2.47132	0.454764	0.649279	NA	peak_131014	680	Not significant	Promoter (2-3kb)	2	113831188	113843356	12169	2	101060091	ENST00000446401.1	2754	NA	ACTR3-AS1	ACTR3 antisense RNA 1
chr2	113845615	113846446	832	+	peak_131015	3.74555	0.25454	2.35137	0.108252	0.913796	NA	peak_131015	832	Not significant	Promoter (2-3kb)	2	113831188	113843356	12169	2	101060091	ENST00000446401.1	-2259	NA	ACTR3-AS1	ACTR3 antisense RNA 1
chr2	113865236	113865849	614	+	peak_131020	7.44379	0.509998	1.94823	0.261775	0.793495	NA	peak_131020	614	Not significant	Intron (ENST00000689404.1/101060091, intron 1 of 3)	2	113831188	113843356	12169	2	101060091	ENST00000446401.1	-21880	NA	ACTR3-AS1	ACTR3 antisense RNA 1
chr2	113870101	113870737	637	+	peak_131021	5.96343	-0.693962	1.98367	-0.349837	0.726461	NA	peak_131021	637	Not significant	Intron (ENST00000689404.1/101060091, intron 1 of 3)	2	113890063	113931369	41307	1	10096	ENST00000443297.5	-19326	ENSG00000115091	ACTR3	actin related protein 3
chr2	113875305	113875608	304	+	peak_131023	6.65969	2.78968	2.36499	1.17958	0.238169	NA	peak_131023	304	Not significant	Intron (ENST00000689404.1/101060091, intron 1 of 3)	2	113890063	113931369	41307	1	10096	ENST00000443297.5	-14455	ENSG00000115091	ACTR3	actin related protein 3
chr2	113898572	113898965	394	+	peak_131028	3.37554	1.21493	2.61113	0.46529	0.641724	NA	peak_131028	394	Not significant	Intron (ENST00000443297.5/10096, intron 1 of 3)	2	113879754	113891020	11267	2	101060091	ENST00000687580.1	-7552	NA	ACTR3-AS1	ACTR3 antisense RNA 1
chr2	113925816	113926594	779	+	peak_131036	8.37245	-1.66413	1.92546	-0.864279	0.387435	NA	peak_131036	779	Not significant	Promoter (<=1kb)	2	113927369	113934640	7272	1	10096	ENST00000489779.1	-775	ENSG00000115091	ACTR3	actin related protein 3
chr2	113930641	113930970	330	+	peak_131038	4.58247	1.38712	2.8671	0.483806	0.628524	NA	peak_131038	330	Not significant	Promoter (2-3kb)	2	113933856	113940103	6248	1	10096	ENST00000484165.1	-2886	ENSG00000115091	ACTR3	actin related protein 3
chr2	113948374	113948460	87	+	peak_131041	7.39485	1.27413	2.36302	0.539197	0.589751	NA	peak_131041	87	Not significant	Promoter (2-3kb)	2	113950824	113958589	7766	1	10096	ENST00000478928.1	-2364	ENSG00000115091	ACTR3	actin related protein 3
chr2	113959050	113959758	709	+	peak_131045	4.47711	3.89931	2.67573	1.45729	0.145037	NA	peak_131045	709	Not significant	3' UTR	2	113950824	113958589	7766	1	10096	ENST00000478928.1	8226	ENSG00000115091	ACTR3	actin related protein 3
chr2	113979989	113980443	455	+	peak_131050	5.58228	-0.0694761	2.48526	-0.0279553	0.977698	NA	peak_131050	455	Not significant	Promoter (<=1kb)	2	113979909	113983258	3350	1	440900	ENST00000420161.1	80	ENSG00000234199	LINC01191	long intergenic non-protein coding RNA 1191
chr2	114007478	114008377	900	+	peak_131051	7.02192	1.15472	1.98237	0.582495	0.560234	NA	peak_131051	900	Not significant	Downstream (<=300bp)	2	113979909	113983258	3350	1	440900	ENST00000420161.1	27569	ENSG00000234199	LINC01191	long intergenic non-protein coding RNA 1191
chr2	114024869	114025508	640	+	peak_131052	3.40766	-1.47596	3.01312	-0.489844	0.624244	NA	peak_131052	640	Not significant	Distal Intergenic	2	113979909	113983258	3350	1	440900	ENST00000420161.1	44960	ENSG00000234199	LINC01191	long intergenic non-protein coding RNA 1191
chr2	114026304	114027097	794	+	peak_131053	4.42353	-0.362341	2.81322	-0.1288	0.897516	NA	peak_131053	794	Not significant	Distal Intergenic	2	113979909	113983258	3350	1	440900	ENST00000420161.1	46395	ENSG00000234199	LINC01191	long intergenic non-protein coding RNA 1191
chr2	114042868	114044016	1149	+	peak_131054	4.63739	0.773825	2.6075	0.296769	0.766643	NA	peak_131054	1149	Not significant	Distal Intergenic	2	113979909	113983258	3350	1	440900	ENST00000420161.1	62959	ENSG00000234199	LINC01191	long intergenic non-protein coding RNA 1191
chr2	114059988	114060273	286	+	peak_131055	6.35789	-0.574902	3.07492	-0.186965	0.851688	NA	peak_131055	286	Not significant	Distal Intergenic	2	113979909	113983258	3350	1	440900	ENST00000420161.1	80079	ENSG00000234199	LINC01191	long intergenic non-protein coding RNA 1191
chr2	114140978	114141390	413	+	peak_131056	3.30728	-0.583567	3.07555	-0.189744	0.84951	NA	peak_131056	413	Not significant	Distal Intergenic	2	113979909	113983258	3350	1	440900	ENST00000420161.1	161069	ENSG00000234199	LINC01191	long intergenic non-protein coding RNA 1191
chr2	114172411	114172663	253	+	peak_131057	1.87497	0.402494	2.9867	0.134762	0.8928	NA	peak_131057	253	Not significant	Distal Intergenic	2	113979909	113983258	3350	1	440900	ENST00000420161.1	192502	ENSG00000234199	LINC01191	long intergenic non-protein coding RNA 1191
chr2	114255129	114255919	791	+	peak_131058	4.2381	-0.277028	2.52919	-0.109532	0.91278	NA	peak_131058	791	Not significant	Distal Intergenic	2	114442299	115499569	1057271	1	57628	ENST00000436732.5	-186380	ENSG00000175497	DPP10	dipeptidyl peptidase like 10
chr2	114276666	114276865	200	+	peak_131059	7.65621	-1.33111	2.25528	-0.59022	0.555043	NA	peak_131059	200	Not significant	Distal Intergenic	2	114442299	115499569	1057271	1	57628	ENST00000436732.5	-165434	ENSG00000175497	DPP10	dipeptidyl peptidase like 10
chr2	114284569	114285008	440	+	peak_131060	3.47031	-0.614689	3.06217	-0.200736	0.840905	NA	peak_131060	440	Not significant	Distal Intergenic	2	114442299	115499569	1057271	1	57628	ENST00000436732.5	-157291	ENSG00000175497	DPP10	dipeptidyl peptidase like 10
chr2	114320939	114321398	460	+	peak_131061	2.55581	1.77185	3.06381	0.578316	0.563051	NA	peak_131061	460	Not significant	Distal Intergenic	2	114442299	115499569	1057271	1	57628	ENST00000436732.5	-120901	ENSG00000175497	DPP10	dipeptidyl peptidase like 10
chr2	114340660	114341286	627	+	peak_131062	1.62133	2.33056	3.05686	0.762403	0.44582	NA	peak_131062	627	Not significant	Distal Intergenic	2	114442299	115499569	1057271	1	57628	ENST00000436732.5	-101013	ENSG00000175497	DPP10	dipeptidyl peptidase like 10
chr2	114414959	114415511	553	+	peak_131064	2.67583	0.098304	3.039	0.0323475	0.974195	NA	peak_131064	553	Not significant	Distal Intergenic	2	114442299	115499569	1057271	1	57628	ENST00000436732.5	-26788	ENSG00000175497	DPP10	dipeptidyl peptidase like 10
chr2	114502722	114503196	475	+	peak_131065	5.71884	4.23517	2.50647	1.6897	0.0910863	NA	peak_131065	475	Not significant	Intron (ENST00000436732.5/57628, intron 1 of 4)	2	114461603	115843327	1381725	1	57628	ENST00000409163.5	41119	ENSG00000175497	DPP10	dipeptidyl peptidase like 10
chr2	114510547	114511060	514	+	peak_131066	8.84549	0.0603639	2.97446	0.0202941	0.983809	NA	peak_131066	514	Not significant	Intron (ENST00000436732.5/57628, intron 1 of 4)	2	114461603	115843327	1381725	1	57628	ENST00000409163.5	48944	ENSG00000175497	DPP10	dipeptidyl peptidase like 10
chr2	114517580	114518464	885	+	peak_131067	3.94768	0.96086	2.97721	0.322738	0.746894	NA	peak_131067	885	Not significant	Intron (ENST00000436732.5/57628, intron 1 of 4)	2	114461603	115843327	1381725	1	57628	ENST00000409163.5	55977	ENSG00000175497	DPP10	dipeptidyl peptidase like 10
chr2	114529185	114529823	639	+	peak_131068	1.42815	-0.578391	3.07739	-0.187949	0.850917	NA	peak_131068	639	Not significant	Intron (ENST00000436732.5/57628, intron 1 of 4)	2	114461603	115843327	1381725	1	57628	ENST00000409163.5	67582	ENSG00000175497	DPP10	dipeptidyl peptidase like 10
chr2	114542805	114543489	685	+	peak_131069	4.13954	2.03868	2.61021	0.781041	0.434778	NA	peak_131069	685	Not significant	Intron (ENST00000436732.5/57628, intron 1 of 4)	2	114461603	115843327	1381725	1	57628	ENST00000409163.5	81202	ENSG00000175497	DPP10	dipeptidyl peptidase like 10
chr2	114659680	114660338	659	+	peak_131071	2.01984	-0.658112	3.0418	-0.216356	0.82871	NA	peak_131071	659	Not significant	Intron (ENST00000436732.5/57628, intron 1 of 4)	2	114828432	114833548	5117	2	101927591	ENST00000417844.1	173210	ENSG00000231538	DPP10-AS3	DPP10 antisense RNA 3
chr2	114686406	114686654	249	+	peak_131072	2.46251	0.18384	3.07538	0.0597778	0.952333	NA	peak_131072	249	Not significant	Intron (ENST00000436732.5/57628, intron 1 of 4)	2	114828432	114833548	5117	2	101927591	ENST00000417844.1	146894	ENSG00000231538	DPP10-AS3	DPP10 antisense RNA 3
chr2	114687579	114688263	685	+	peak_131073	1.5215	0.751381	3.07725	0.244173	0.807097	NA	peak_131073	685	Not significant	Intron (ENST00000436732.5/57628, intron 1 of 4)	2	114828432	114833548	5117	2	101927591	ENST00000417844.1	145285	ENSG00000231538	DPP10-AS3	DPP10 antisense RNA 3
chr2	114823923	114824499	577	+	peak_131074	3.5098	3.39971	3.03301	1.1209	0.26233	NA	peak_131074	577	Not significant	Intron (ENST00000436732.5/57628, intron 1 of 4)	2	114828432	114833548	5117	2	101927591	ENST00000417844.1	9049	ENSG00000231538	DPP10-AS3	DPP10 antisense RNA 3
chr2	114842584	114843479	896	+	peak_131075	3.72439	-1.62987	2.99235	-0.544678	0.585975	NA	peak_131075	896	Not significant	Intron (ENST00000436732.5/57628, intron 1 of 4)	2	114828432	114833548	5117	2	101927591	ENST00000417844.1	-9036	ENSG00000231538	DPP10-AS3	DPP10 antisense RNA 3
chr2	114870384	114870763	380	+	peak_131076	1.83391	1.32592	3.07764	0.430823	0.666597	NA	peak_131076	380	Not significant	Intron (ENST00000436732.5/57628, intron 1 of 4)	2	114828432	114833548	5117	2	101927591	ENST00000417844.1	-36836	ENSG00000231538	DPP10-AS3	DPP10 antisense RNA 3
chr2	114930643	114931313	671	+	peak_131077	2.19243	1.72644	3.04532	0.566915	0.570772	NA	peak_131077	671	Not significant	Intron (ENST00000436732.5/57628, intron 1 of 4)	2	114828432	114833548	5117	2	101927591	ENST00000417844.1	-97095	ENSG00000231538	DPP10-AS3	DPP10 antisense RNA 3
chr2	114943219	114943910	692	+	peak_131078	3.26732	-0.151923	2.85103	-0.053287	0.957503	NA	peak_131078	692	Not significant	Intron (ENST00000436732.5/57628, intron 1 of 4)	2	114828432	114833548	5117	2	101927591	ENST00000417844.1	-109671	ENSG00000231538	DPP10-AS3	DPP10 antisense RNA 3
chr2	115064940	115065598	659	+	peak_131079	1.44292	-0.755624	3.05358	-0.247455	0.804556	NA	peak_131079	659	Not significant	Promoter (<=1kb)	2	115064672	115739829	675158	1	57628	ENST00000393146.6	268	ENSG00000175497	DPP10	dipeptidyl peptidase like 10
chr2	115103877	115104617	741	+	peak_131080	2.71422	-1.86033	3.02161	-0.615676	0.538108	NA	peak_131080	741	Not significant	Intron (ENST00000436732.5/57628, intron 2 of 4)	2	115079354	115099092	19739	2	105373575	ENST00000664735.1	-4785	ENSG00000286776	LOC105373575	uncharacterized LOC105373575
chr2	115145245	115146349	1105	+	peak_131081	2.31287	1.05409	3.021	0.348922	0.727148	NA	peak_131081	1105	Not significant	Promoter (<=1kb)	2	115128604	115144310	15707	2	107985937	ENST00000665937.1	-935	NA	LOC107985937	uncharacterized LOC107985937
chr2	115152755	115153004	250	+	peak_131082	5.32344	0.766899	3.07514	0.249387	0.803062	NA	peak_131082	250	Not significant	Intron (ENST00000436732.5/57628, intron 2 of 4)	2	115130935	115161191	30257	2	389023	ENST00000448663.5	8187	ENSG00000235026	DPP10-AS1	DPP10 antisense RNA 1
chr2	115177392	115177577	186	+	peak_131083	2.28226	0.754281	3.07622	0.245197	0.806304	NA	peak_131083	186	Not significant	Intron (ENST00000436732.5/57628, intron 2 of 4)	2	115162234	115689881	527648	1	57628	ENST00000429914.5	15158	ENSG00000175497	DPP10	dipeptidyl peptidase like 10
chr2	115184155	115184353	199	+	peak_131084	2.05822	-0.641017	3.06223	-0.20933	0.83419	NA	peak_131084	199	Not significant	Intron (ENST00000436732.5/57628, intron 2 of 4)	2	115162234	115689881	527648	1	57628	ENST00000429914.5	21921	ENSG00000175497	DPP10	dipeptidyl peptidase like 10
chr2	115229571	115230010	440	+	peak_131086	2.2454	1.5245	3.06752	0.49698	0.619203	NA	peak_131086	440	Not significant	Intron (ENST00000436732.5/57628, intron 2 of 4)	2	115234456	115525972	291517	1	57628	ENST00000419287.1	-4446	ENSG00000175497	DPP10	dipeptidyl peptidase like 10
chr2	115245504	115246144	641	+	peak_131087	3.38587	-0.00781302	3.07527	-0.0025406	0.997973	NA	peak_131087	641	Not significant	Intron (ENST00000436732.5/57628, intron 2 of 4)	2	115234456	115525972	291517	1	57628	ENST00000419287.1	11048	ENSG00000175497	DPP10	dipeptidyl peptidase like 10
chr2	115311984	115312605	622	+	peak_131088	3.67178	1.10078	2.75444	0.399638	0.689423	NA	peak_131088	622	Not significant	Intron (ENST00000436732.5/57628, intron 3 of 4)	2	115234456	115525972	291517	1	57628	ENST00000419287.1	77528	ENSG00000175497	DPP10	dipeptidyl peptidase like 10
chr2	115321785	115322686	902	+	peak_131089	4.22387	-3.41473	3.02381	-1.12928	0.25878	NA	peak_131089	902	Not significant	Intron (ENST00000436732.5/57628, intron 3 of 4)	2	115234456	115525972	291517	1	57628	ENST00000419287.1	87329	ENSG00000175497	DPP10	dipeptidyl peptidase like 10
chr2	115354503	115354677	175	+	peak_131090	7.25451	-0.580824	2.99656	-0.19383	0.846309	NA	peak_131090	175	Not significant	Intron (ENST00000436732.5/57628, intron 4 of 4)	2	115440872	115739765	298894	1	57628	ENST00000488208.1	-86195	ENSG00000175497	DPP10	dipeptidyl peptidase like 10
chr2	115374171	115374892	722	+	peak_131091	7.36933	5.29911	2.26497	2.3396	0.0193045	NA	peak_131091	722	Not significant	Intron (ENST00000436732.5/57628, intron 4 of 4)	2	115440872	115739765	298894	1	57628	ENST00000488208.1	-65980	ENSG00000175497	DPP10	dipeptidyl peptidase like 10
chr2	115435014	115435417	404	+	peak_131092	0.988978	0.746781	3.07888	0.242549	0.808354	NA	peak_131092	404	Not significant	Intron (ENST00000436732.5/57628, intron 4 of 4)	2	115440872	115739765	298894	1	57628	ENST00000488208.1	-5455	ENSG00000175497	DPP10	dipeptidyl peptidase like 10
chr2	115664479	115664875	397	+	peak_131093	2.29481	2.32265	3.05421	0.760474	0.446971	NA	peak_131093	397	Not significant	Intron (ENST00000410059.6/57628, intron 5 of 25)	2	115814663	115836682	22020	1	57628	ENST00000473362.1	-149788	ENSG00000175497	DPP10	dipeptidyl peptidase like 10
chr2	115665977	115666567	591	+	peak_131094	2.31519	-1.26129	3.02648	-0.416751	0.67686	NA	peak_131094	591	Not significant	Intron (ENST00000410059.6/57628, intron 5 of 25)	2	115814663	115836682	22020	1	57628	ENST00000473362.1	-148096	ENSG00000175497	DPP10	dipeptidyl peptidase like 10
chr2	115743271	115743815	545	+	peak_131095	1.98954	0.751929	3.07662	0.244401	0.806921	NA	peak_131095	545	Not significant	Intron (ENST00000410059.6/57628, intron 9 of 25)	2	115814663	115836682	22020	1	57628	ENST00000473362.1	-70848	ENSG00000175497	DPP10	dipeptidyl peptidase like 10
chr2	115797038	115797291	254	+	peak_131096	4.0538	3.56749	3.02002	1.18128	0.237491	NA	peak_131096	254	Not significant	Intron (ENST00000410059.6/57628, intron 19 of 25)	2	115814663	115836682	22020	1	57628	ENST00000473362.1	-17372	ENSG00000175497	DPP10	dipeptidyl peptidase like 10
chr2	115824082	115824682	601	+	peak_131097	3.89658	-0.583101	3.07529	-0.189608	0.849616	NA	peak_131097	601	Not significant	Intron (ENST00000410059.6/57628, intron 21 of 25)	2	115814663	115836682	22020	1	57628	ENST00000473362.1	9419	ENSG00000175497	DPP10	dipeptidyl peptidase like 10
chr2	115835105	115835873	769	+	peak_131098	4.46055	-2.19797	3.03197	-0.724929	0.468495	NA	peak_131098	769	Not significant	Exon (ENST00000668438.1/ENST00000668438.1, exon 3 of 3)	2	115814663	115836682	22020	1	57628	ENST00000473362.1	20442	ENSG00000175497	DPP10	dipeptidyl peptidase like 10
chr2	115848137	115849005	869	+	peak_131099	5.9587	1.86413	2.50248	0.744913	0.456324	NA	peak_131099	869	Not significant	Intron (ENST00000668438.1/ENST00000668438.1, intron 2 of 2)	2	115814663	115836682	22020	1	57628	ENST00000473362.1	33474	ENSG00000175497	DPP10	dipeptidyl peptidase like 10
chr2	115892624	115892998	375	+	peak_131100	3.69405	0.81221	3.03809	0.267342	0.789206	NA	peak_131100	375	Not significant	Intron (ENST00000668438.1/ENST00000668438.1, intron 2 of 2)	2	115814663	115836682	22020	1	57628	ENST00000473362.1	77961	ENSG00000175497	DPP10	dipeptidyl peptidase like 10
chr2	116067903	116068965	1063	+	peak_131101	3.81414	-1.27402	2.98024	-0.42749	0.669022	NA	peak_131101	1063	Not significant	Distal Intergenic	2	115814663	115836682	22020	1	57628	ENST00000473362.1	253240	ENSG00000175497	DPP10	dipeptidyl peptidase like 10
chr2	116168689	116169400	712	+	peak_131102	2.9619	2.44096	3.0155	0.80947	0.418245	NA	peak_131102	712	Not significant	Distal Intergenic	2	115814663	115836682	22020	1	57628	ENST00000473362.1	354026	ENSG00000175497	DPP10	dipeptidyl peptidase like 10
chr2	116289078	116289821	744	+	peak_131103	0.918489	-0.765876	3.05466	-0.250724	0.802028	NA	peak_131103	744	Not significant	Distal Intergenic	2	115814663	115836682	22020	1	57628	ENST00000473362.1	474415	ENSG00000175497	DPP10	dipeptidyl peptidase like 10
chr2	116364983	116365429	447	+	peak_131104	4.83202	1.06448	2.72316	0.3909	0.695871	NA	peak_131104	447	Not significant	Distal Intergenic	2	115814663	115836682	22020	1	57628	ENST00000473362.1	550320	ENSG00000175497	DPP10	dipeptidyl peptidase like 10
chr2	116380266	116380546	281	+	peak_131105	1.9125	1.75034	3.06534	0.571011	0.567992	NA	peak_131105	281	Not significant	Distal Intergenic	2	115814663	115836682	22020	1	57628	ENST00000473362.1	565603	ENSG00000175497	DPP10	dipeptidyl peptidase like 10
chr2	116529251	116530023	773	+	peak_131106	1.14113	0.748521	3.07826	0.243164	0.807879	NA	peak_131106	773	Not significant	Distal Intergenic	2	115814663	115836682	22020	1	57628	ENST00000473362.1	714588	ENSG00000175497	DPP10	dipeptidyl peptidase like 10
chr2	116558999	116559595	597	+	peak_131107	7.93822	-1.16215	2.1565	-0.538904	0.589953	NA	peak_131107	597	Not significant	Distal Intergenic	2	115814663	115836682	22020	1	57628	ENST00000473362.1	744336	ENSG00000175497	DPP10	dipeptidyl peptidase like 10
chr2	116630768	116631268	501	+	peak_131108	3.62271	-1.58536	3.01214	-0.526323	0.598664	NA	peak_131108	501	Not significant	Distal Intergenic	2	115814663	115836682	22020	1	57628	ENST00000473362.1	816105	ENSG00000175497	DPP10	dipeptidyl peptidase like 10
chr2	116759756	116759835	80	+	peak_131109	3.22409	-1.85216	3.03566	-0.610133	0.541774	NA	peak_131109	80	Not significant	Distal Intergenic	2	115814663	115836682	22020	1	57628	ENST00000473362.1	945093	ENSG00000175497	DPP10	dipeptidyl peptidase like 10
chr2	117028114	117029053	940	+	peak_131110	4.1545	4.19502	2.8181	1.4886	0.136592	NA	peak_131110	940	Not significant	Distal Intergenic	2	117814691	117832377	17687	1	8886	ENST00000263239.7	-785638	ENSG00000088205	DDX18	DEAD-box helicase 18
chr2	117042836	117043099	264	+	peak_131112	3.833	0.989203	2.68918	0.367846	0.712988	NA	peak_131112	264	Not significant	Distal Intergenic	2	117814691	117832377	17687	1	8886	ENST00000263239.7	-771592	ENSG00000088205	DDX18	DEAD-box helicase 18
chr2	117046884	117047553	670	+	peak_131113	1.04753	-1.81603	3.06488	-0.59253	0.553496	NA	peak_131113	670	Not significant	Distal Intergenic	2	117814691	117832377	17687	1	8886	ENST00000263239.7	-767138	ENSG00000088205	DDX18	DEAD-box helicase 18
chr2	117095053	117095526	474	+	peak_131114	2.08752	2.21537	3.05623	0.72487	0.468532	NA	peak_131114	474	Not significant	Distal Intergenic	2	117814691	117832377	17687	1	8886	ENST00000263239.7	-719165	ENSG00000088205	DDX18	DEAD-box helicase 18
chr2	117195131	117195808	678	+	peak_131115	1.30697	-0.00771085	3.03225	-0.00254295	0.997971	NA	peak_131115	678	Not significant	Distal Intergenic	2	117814691	117832377	17687	1	8886	ENST00000263239.7	-618883	ENSG00000088205	DDX18	DEAD-box helicase 18
chr2	117204137	117204361	225	+	peak_131116	2.20618	0.75408	3.07629	0.245126	0.806359	NA	peak_131116	225	Not significant	Distal Intergenic	2	117814691	117832377	17687	1	8886	ENST00000263239.7	-610330	ENSG00000088205	DDX18	DEAD-box helicase 18
chr2	117214373	117214942	570	+	peak_131117	3.99676	-1.38822	3.0338	-0.457585	0.647251	NA	peak_131117	570	Not significant	Distal Intergenic	2	117814691	117832377	17687	1	8886	ENST00000263239.7	-599749	ENSG00000088205	DDX18	DEAD-box helicase 18
chr2	117299637	117299717	81	+	peak_131118	3.57818	1.99444	3.05766	0.652275	0.514224	NA	peak_131118	81	Not significant	Distal Intergenic	2	117814691	117832377	17687	1	8886	ENST00000263239.7	-514974	ENSG00000088205	DDX18	DEAD-box helicase 18
chr2	117329889	117330291	403	+	peak_131119	2.45449	2.63413	3.05154	0.863211	0.388022	NA	peak_131119	403	Not significant	Distal Intergenic	2	117814691	117832377	17687	1	8886	ENST00000263239.7	-484400	ENSG00000088205	DDX18	DEAD-box helicase 18
chr2	117412662	117413058	397	+	peak_131120	3.77771	-0.968252	3.00874	-0.321813	0.747595	NA	peak_131120	397	Not significant	Distal Intergenic	2	117814691	117832377	17687	1	8886	ENST00000263239.7	-401633	ENSG00000088205	DDX18	DEAD-box helicase 18
chr2	117513866	117514403	538	+	peak_131121	5.35754	0.220287	2.46361	0.0894164	0.928751	NA	peak_131121	538	Not significant	Distal Intergenic	2	117814691	117832377	17687	1	8886	ENST00000263239.7	-300288	ENSG00000088205	DDX18	DEAD-box helicase 18
chr2	117607380	117608548	1169	+	peak_131122	3.04067	1.84352	3.03996	0.606428	0.54423	NA	peak_131122	1169	Not significant	Distal Intergenic	2	117814691	117832377	17687	1	8886	ENST00000263239.7	-206143	ENSG00000088205	DDX18	DEAD-box helicase 18
chr2	117615440	117616175	736	+	peak_131123	3.53419	-2.17016	3.05188	-0.711091	0.477028	NA	peak_131123	736	Not significant	Distal Intergenic	2	117814691	117832377	17687	1	8886	ENST00000263239.7	-198516	ENSG00000088205	DDX18	DEAD-box helicase 18
chr2	117660497	117661613	1117	+	peak_131124	4.4546	-2.29213	2.8065	-0.816722	0.414087	NA	peak_131124	1117	Not significant	Distal Intergenic	2	117814691	117832377	17687	1	8886	ENST00000263239.7	-153078	ENSG00000088205	DDX18	DEAD-box helicase 18
chr2	117736552	117736950	399	+	peak_131125	4.00862	-2.68061	3.01441	-0.889264	0.373861	NA	peak_131125	399	Not significant	Distal Intergenic	2	117814691	117832377	17687	1	8886	ENST00000263239.7	-77741	ENSG00000088205	DDX18	DEAD-box helicase 18
chr2	117774530	117775235	706	+	peak_131126	1.58252	1.66526	3.0435	0.547154	0.584273	NA	peak_131126	706	Not significant	Intron (ENST00000656175.1/ENST00000656175.1, intron 1 of 2)	2	117814691	117832377	17687	1	8886	ENST00000263239.7	-39456	ENSG00000088205	DDX18	DEAD-box helicase 18
chr2	117793204	117793580	377	+	peak_131127	2.38125	-0.581047	3.07602	-0.188896	0.850174	NA	peak_131127	377	Not significant	Intron (ENST00000656175.1/ENST00000656175.1, intron 1 of 2)	2	117814691	117832377	17687	1	8886	ENST00000263239.7	-21111	ENSG00000088205	DDX18	DEAD-box helicase 18
chr2	117817476	117817839	364	+	peak_131129	1.59758	0.751793	3.0771	0.244319	0.806984	NA	peak_131129	364	Not significant	Promoter (2-3kb)	2	117815058	117824599	9542	1	8886	ENST00000474694.1	2418	ENSG00000088205	DDX18	DEAD-box helicase 18
chr2	117823304	117823702	399	+	peak_131130	1.61829	2.08025	3.02765	0.687084	0.49203	NA	peak_131130	399	Not significant	Promoter (<=1kb)	2	117824337	117832370	8034	1	8886	ENST00000476149.1	-635	ENSG00000088205	DDX18	DEAD-box helicase 18
chr2	117826161	117826718	558	+	peak_131131	4.88095	3.71907	2.3877	1.55759	0.119329	NA	peak_131131	558	Not significant	Promoter (1-2kb)	2	117824997	117825983	987	1	8886	ENST00000461443.1	1164	ENSG00000088205	DDX18	DEAD-box helicase 18
chr2	117828703	117829327	625	+	peak_131132	2.78009	2.67623	3.01585	0.887388	0.37487	NA	peak_131132	625	Not significant	Exon (ENST00000263239.7/8886, exon 12 of 14)	2	117824997	117825983	987	1	8886	ENST00000461443.1	3706	ENSG00000088205	DDX18	DEAD-box helicase 18
chr2	117856055	117857157	1103	+	peak_131134	3.33614	-2.88523	2.69573	-1.07029	0.284487	NA	peak_131134	1103	Not significant	Distal Intergenic	2	117860333	117934942	74610	1	101929908	ENST00000434708.1	-3176	NA	LOC101929908	uncharacterized LOC101929908
chr2	117859662	117860336	675	+	peak_131135	2.21535	1.72262	3.0472	0.565311	0.571862	NA	peak_131135	675	Not significant	Promoter (<=1kb)	2	117860333	117934942	74610	1	101929908	ENST00000434708.1	0	NA	LOC101929908	uncharacterized LOC101929908
chr2	117891973	117892584	612	+	peak_131136	1.70149	0.759984	3.01449	0.252111	0.800955	NA	peak_131136	612	Not significant	Intron (ENST00000430851.1/ENST00000430851.1, intron 1 of 1)	2	117860333	117934942	74610	1	101929908	ENST00000434708.1	31640	NA	LOC101929908	uncharacterized LOC101929908
chr2	117933237	117933648	412	+	peak_131137	4.50439	1.3908	2.60965	0.532946	0.594071	NA	peak_131137	412	Not significant	Promoter (2-3kb)	2	117931043	117935838	4796	2	54520	ENST00000474546.1	2190	ENSG00000125633	CCDC93	coiled-coil domain containing 93
chr2	117935339	117935654	316	+	peak_131138	5.37266	1.11452	2.46421	0.452284	0.651064	NA	peak_131138	316	Not significant	Promoter (<=1kb)	2	117931043	117935838	4796	2	54520	ENST00000474546.1	184	ENSG00000125633	CCDC93	coiled-coil domain containing 93
chr2	117936535	117936820	286	+	peak_131139	1.52402	1.32361	3.07836	0.429973	0.667215	NA	peak_131139	286	Not significant	Promoter (<=1kb)	2	117935498	117936901	1404	2	54520	ENST00000470650.1	81	ENSG00000125633	CCDC93	coiled-coil domain containing 93
chr2	117945188	117945562	375	+	peak_131140	7.65847	0.555935	2.17695	0.255374	0.798435	NA	peak_131140	375	Not significant	Promoter (1-2kb)	2	117936512	117944080	7569	2	54520	ENST00000466171.1	-1108	ENSG00000125633	CCDC93	coiled-coil domain containing 93
chr2	117948978	117949692	715	+	peak_131141	1.48173	2.75783	3.06114	0.900918	0.367632	NA	peak_131141	715	Not significant	Promoter (<=1kb)	2	117920305	117948179	27875	2	54520	ENST00000437999.5	-799	ENSG00000125633	CCDC93	coiled-coil domain containing 93
chr2	117978816	117979716	901	+	peak_131144	7.77537	1.27943	1.96029	0.652673	0.513967	NA	peak_131144	901	Not significant	Intron (ENST00000319432.9/54520, intron 7 of 23)	2	117951489	117996289	44801	2	54520	ENST00000460781.1	16573	ENSG00000125633	CCDC93	coiled-coil domain containing 93
chr2	117986602	117987301	700	+	peak_131146	5.45705	1.93744	2.01879	0.959702	0.337205	NA	peak_131146	700	Not significant	Intron (ENST00000319432.9/54520, intron 6 of 23)	2	117951489	117996289	44801	2	54520	ENST00000460781.1	8988	ENSG00000125633	CCDC93	coiled-coil domain containing 93
chr2	117994997	117995056	60	+	peak_131148	5.47628	1.05929	2.89744	0.365594	0.714668	NA	peak_131148	60	Not significant	Promoter (1-2kb)	2	117951489	117996289	44801	2	54520	ENST00000460781.1	1233	ENSG00000125633	CCDC93	coiled-coil domain containing 93
chr2	117997317	117997832	516	+	peak_131149	7.94502	2.08738	2.04456	1.02095	0.30728	NA	peak_131149	516	Not significant	Promoter (1-2kb)	2	117951489	117996289	44801	2	54520	ENST00000460781.1	-1028	ENSG00000125633	CCDC93	coiled-coil domain containing 93
chr2	118005680	118006218	539	+	peak_131150	2.91488	0.468868	3.01318	0.155606	0.876344	NA	peak_131150	539	Not significant	Intron (ENST00000627670.3/ENST00000627670.3, intron 1 of 5)	2	117995452	118001137	5686	2	54520	ENST00000474006.1	-4543	ENSG00000125633	CCDC93	coiled-coil domain containing 93
chr2	118007219	118008155	937	+	peak_131151	4.16365	2.83711	2.48545	1.14149	0.253668	NA	peak_131151	937	Not significant	Intron (ENST00000627670.3/ENST00000627670.3, intron 1 of 5)	2	117915481	118014070	98590	2	54520	ENST00000376300.7	5915	ENSG00000125633	CCDC93	coiled-coil domain containing 93
chr2	118011738	118012073	336	+	peak_131153	4.347	3.37936	2.79671	1.20833	0.22692	NA	peak_131153	336	Not significant	Promoter (1-2kb)	2	117915481	118014070	98590	2	54520	ENST00000376300.7	1997	ENSG00000125633	CCDC93	coiled-coil domain containing 93
chr2	118035785	118036088	304	+	peak_131156	4.74102	2.42997	3.0131	0.80647	0.419972	NA	peak_131156	304	Not significant	Intron (ENST00000627670.3/ENST00000627670.3, intron 5 of 5)	2	118031840	118055033	23194	1	102723413	ENST00000627626.1	3945	NA	LOC102723413	uncharacterized LOC102723413
chr2	118041192	118042034	843	+	peak_131157	3.3882	2.22354	2.98882	0.743952	0.456905	NA	peak_131157	843	Not significant	Intron (ENST00000627670.3/ENST00000627670.3, intron 5 of 5)	2	118031840	118055033	23194	1	102723413	ENST00000627626.1	9352	NA	LOC102723413	uncharacterized LOC102723413
chr2	118049487	118049995	509	+	peak_131158	7.59891	0.442297	1.85236	0.238775	0.81128	NA	peak_131158	509	Not significant	Intron (ENST00000627670.3/ENST00000627670.3, intron 5 of 5)	2	118031840	118055033	23194	1	102723413	ENST00000627626.1	17647	NA	LOC102723413	uncharacterized LOC102723413
chr2	118062766	118063460	695	+	peak_131162	5.0504	0.267293	2.51921	0.106102	0.915501	NA	peak_131162	695	Not significant	Distal Intergenic	2	118088452	118108372	19921	1	51141	ENST00000411929.5	-24992	ENSG00000125629	INSIG2	insulin induced gene 2
chr2	118068197	118068929	733	+	peak_131163	4.30929	-0.0913628	2.42617	-0.0376573	0.969961	NA	peak_131163	733	Not significant	Distal Intergenic	2	118088452	118108372	19921	1	51141	ENST00000411929.5	-19523	ENSG00000125629	INSIG2	insulin induced gene 2
chr2	118072288	118072702	415	+	peak_131164	3.51832	-0.88314	3.05115	-0.289444	0.772241	NA	peak_131164	415	Not significant	Distal Intergenic	2	118088452	118108372	19921	1	51141	ENST00000411929.5	-15750	ENSG00000125629	INSIG2	insulin induced gene 2
chr2	118085366	118085819	454	+	peak_131165	6.62138	5.39658	2.38711	2.26071	0.0237769	NA	peak_131165	454	Not significant	Promoter (2-3kb)	2	118088452	118108372	19921	1	51141	ENST00000411929.5	-2633	ENSG00000125629	INSIG2	insulin induced gene 2
chr2	118092253	118092833	581	+	peak_131167	6.99535	-0.341272	1.73872	-0.196278	0.844393	NA	peak_131167	581	Not significant	Intron (ENST00000411929.5/51141, intron 1 of 4)	2	118088550	118108390	19841	1	51141	ENST00000467223.5	3703	ENSG00000125629	INSIG2	insulin induced gene 2
chr2	118095537	118095762	226	+	peak_131168	6.14939	-3.2237	2.69724	-1.19518	0.232015	NA	peak_131168	226	Not significant	Intron (ENST00000411929.5/51141, intron 1 of 4)	2	118102538	118107142	4605	1	51141	ENST00000488995.1	-6776	ENSG00000125629	INSIG2	insulin induced gene 2
chr2	118100429	118101279	851	+	peak_131170	7.29073	-1.38866	1.83043	-0.758655	0.448059	NA	peak_131170	851	Not significant	Promoter (1-2kb)	2	118102538	118107142	4605	1	51141	ENST00000488995.1	-1259	ENSG00000125629	INSIG2	insulin induced gene 2
chr2	118108557	118108668	112	+	peak_131172	3.50924	-0.856156	3.02973	-0.282584	0.777495	NA	peak_131172	112	Not significant	Promoter (1-2kb)	2	118106659	118108467	1809	1	51141	ENST00000479999.1	1898	ENSG00000125629	INSIG2	insulin induced gene 2
chr2	118114176	118114336	161	+	peak_131173	7.34345	-2.64143	2.28712	-1.15492	0.248125	NA	peak_131173	161	Not significant	Distal Intergenic	2	118106659	118108467	1809	1	51141	ENST00000479999.1	7517	ENSG00000125629	INSIG2	insulin induced gene 2
chr2	118132543	118133172	630	+	peak_131177	7.72055	1.94173	1.74045	1.11564	0.264574	NA	peak_131177	630	Not significant	Intron (ENST00000414886.5/100506797, intron 3 of 3)	2	118106659	118108467	1809	1	51141	ENST00000479999.1	25884	ENSG00000125629	INSIG2	insulin induced gene 2
chr2	118146802	118148068	1267	+	peak_131178	9.12001	1.19288	1.64268	0.726181	0.467728	NA	peak_131178	1267	Not significant	Intron (ENST00000414886.5/100506797, intron 3 of 3)	2	118150290	118186256	35967	2	100506797	ENST00000648779.1	38188	ENSG00000226856	THORLNC	testis associated oncogenic lncRNA
chr2	118150635	118151174	540	+	peak_131179	7.92943	5.31355	2.01754	2.63368	0.00844641	NA	peak_131179	540	Not significant	Exon (ENST00000648779.1/100506797, exon 8 of 8)	2	118150290	118186256	35967	2	100506797	ENST00000648779.1	35082	ENSG00000226856	THORLNC	testis associated oncogenic lncRNA
chr2	118151769	118152195	427	+	peak_131180	6.89726	2.73737	2.13858	1.28	0.200547	NA	peak_131180	427	Not significant	Intron (ENST00000414886.5/100506797, intron 3 of 3)	2	118150290	118186256	35967	2	100506797	ENST00000648779.1	34061	ENSG00000226856	THORLNC	testis associated oncogenic lncRNA
chr2	118159023	118159233	211	+	peak_131181	0.988978	0.746781	3.07888	0.242549	0.808354	NA	peak_131181	211	Not significant	Intron (ENST00000414886.5/100506797, intron 3 of 3)	2	118150290	118186256	35967	2	100506797	ENST00000648779.1	27023	ENSG00000226856	THORLNC	testis associated oncogenic lncRNA
chr2	118163138	118164099	962	+	peak_131182	2.27716	1.51028	3.01645	0.500681	0.616596	NA	peak_131182	962	Not significant	Intron (ENST00000414886.5/100506797, intron 3 of 3)	2	118150290	118186256	35967	2	100506797	ENST00000648779.1	22157	ENSG00000226856	THORLNC	testis associated oncogenic lncRNA
chr2	118171128	118172309	1182	+	peak_131184	5.00079	-1.06135	2.19861	-0.482737	0.629283	NA	peak_131184	1182	Not significant	Intron (ENST00000414886.5/100506797, intron 3 of 3)	2	118150290	118186256	35967	2	100506797	ENST00000648779.1	13947	ENSG00000226856	THORLNC	testis associated oncogenic lncRNA
chr2	118172925	118173510	586	+	peak_131185	1.89797	-0.685792	3.01195	-0.22769	0.819887	NA	peak_131185	586	Not significant	Intron (ENST00000414886.5/100506797, intron 3 of 3)	2	118150290	118186256	35967	2	100506797	ENST00000648779.1	12746	ENSG00000226856	THORLNC	testis associated oncogenic lncRNA
chr2	118184141	118184537	397	+	peak_131187	7.44438	-1.04581	2.58742	-0.404191	0.686072	NA	peak_131187	397	Not significant	Promoter (1-2kb)	2	118150290	118186256	35967	2	100506797	ENST00000648779.1	1719	ENSG00000226856	THORLNC	testis associated oncogenic lncRNA
chr2	118188548	118188960	413	+	peak_131189	8.29829	-0.35527	1.65174	-0.215088	0.829699	NA	peak_131189	413	Not significant	Promoter (2-3kb)	2	118182936	118186468	3533	2	100506797	ENST00000688717.1	-2080	ENSG00000226856	THORLNC	testis associated oncogenic lncRNA
chr2	118195449	118196100	652	+	peak_131190	3.20331	0.986799	2.83318	0.348301	0.727614	NA	peak_131190	652	Not significant	Intron (ENST00000647942.1/100506797, intron 3 of 3)	2	118182936	118186468	3533	2	100506797	ENST00000688717.1	-8981	ENSG00000226856	THORLNC	testis associated oncogenic lncRNA
chr2	118201895	118202886	992	+	peak_131191	4.98312	-1.77353	2.54678	-0.696381	0.48619	NA	peak_131191	992	Not significant	Intron (ENST00000647942.1/100506797, intron 1 of 3)	2	118182936	118186468	3533	2	100506797	ENST00000688717.1	-15427	ENSG00000226856	THORLNC	testis associated oncogenic lncRNA
chr2	118228038	118228621	584	+	peak_131192	5.10965	-1.21973	2.35235	-0.518514	0.604099	NA	peak_131192	584	Not significant	Distal Intergenic	2	118182939	118222250	39312	2	100506797	ENST00000647942.1	-5788	ENSG00000226856	THORLNC	testis associated oncogenic lncRNA
chr2	118241526	118242061	536	+	peak_131193	4.1997	0.128685	2.56114	0.0502452	0.959927	NA	peak_131193	536	Not significant	Distal Intergenic	2	118182939	118222250	39312	2	100506797	ENST00000647942.1	-19276	ENSG00000226856	THORLNC	testis associated oncogenic lncRNA
chr2	118247463	118248764	1302	+	peak_131194	5.35029	4.2443	2.25533	1.8819	0.0598497	NA	peak_131194	1302	Not significant	Distal Intergenic	2	118182939	118222250	39312	2	100506797	ENST00000647942.1	-25213	ENSG00000226856	THORLNC	testis associated oncogenic lncRNA
chr2	118251385	118252105	721	+	peak_131196	1.97796	0.753384	3.07654	0.244881	0.806549	NA	peak_131196	721	Not significant	Distal Intergenic	2	118182939	118222250	39312	2	100506797	ENST00000647942.1	-29135	ENSG00000226856	THORLNC	testis associated oncogenic lncRNA
chr2	118261477	118261894	418	+	peak_131197	1.52401	0.145402	3.01546	0.0482186	0.961542	NA	peak_131197	418	Not significant	Distal Intergenic	2	118182939	118222250	39312	2	100506797	ENST00000647942.1	-39227	ENSG00000226856	THORLNC	testis associated oncogenic lncRNA
chr2	118311287	118311940	654	+	peak_131198	4.75837	1.75206	3.04058	0.576225	0.564463	NA	peak_131198	654	Not significant	Distal Intergenic	2	118182939	118222250	39312	2	100506797	ENST00000647942.1	-89037	ENSG00000226856	THORLNC	testis associated oncogenic lncRNA
chr2	118320206	118320505	300	+	peak_131199	2.7333	0.104441	3.039	0.0343668	0.972585	NA	peak_131199	300	Not significant	Distal Intergenic	2	118182939	118222250	39312	2	100506797	ENST00000647942.1	-97956	ENSG00000226856	THORLNC	testis associated oncogenic lncRNA
chr2	118322249	118322681	433	+	peak_131200	6.07147	4.92982	2.4593	2.00456	0.0450097	NA	peak_131200	433	Not significant	Distal Intergenic	2	118182939	118222250	39312	2	100506797	ENST00000647942.1	-99999	ENSG00000226856	THORLNC	testis associated oncogenic lncRNA
chr2	118323206	118324015	810	+	peak_131201	3.70911	0.919678	2.97859	0.308763	0.757502	NA	peak_131201	810	Not significant	Distal Intergenic	2	118182939	118222250	39312	2	100506797	ENST00000647942.1	-100956	ENSG00000226856	THORLNC	testis associated oncogenic lncRNA
chr2	118364604	118364931	328	+	peak_131202	2.28226	0.754281	3.07622	0.245197	0.806304	NA	peak_131202	328	Not significant	Distal Intergenic	2	118182939	118222250	39312	2	100506797	ENST00000647942.1	-142354	ENSG00000226856	THORLNC	testis associated oncogenic lncRNA
chr2	118378942	118379992	1051	+	peak_131203	6.4838	3.29292	2.5528	1.28992	0.197077	NA	peak_131203	1051	Not significant	Distal Intergenic	2	118182939	118222250	39312	2	100506797	ENST00000647942.1	-156692	ENSG00000226856	THORLNC	testis associated oncogenic lncRNA
chr2	118380838	118381526	689	+	peak_131204	5.59834	-1.23417	2.57354	-0.479559	0.631541	NA	peak_131204	689	Not significant	Distal Intergenic	2	118182939	118222250	39312	2	100506797	ENST00000647942.1	-158588	ENSG00000226856	THORLNC	testis associated oncogenic lncRNA
chr2	118393074	118393586	513	+	peak_131205	2.65134	2.31732	3.02331	0.766483	0.443389	NA	peak_131205	513	Not significant	Distal Intergenic	2	118182939	118222250	39312	2	100506797	ENST00000647942.1	-170824	ENSG00000226856	THORLNC	testis associated oncogenic lncRNA
chr2	118433479	118433766	288	+	peak_131206	2.7983	0.587278	2.9777	0.197226	0.843651	NA	peak_131206	288	Not significant	Distal Intergenic	2	118182939	118222250	39312	2	100506797	ENST00000647942.1	-211229	ENSG00000226856	THORLNC	testis associated oncogenic lncRNA
chr2	118435285	118435888	604	+	peak_131207	3.09301	2.86914	3.04914	0.940967	0.346722	NA	peak_131207	604	Not significant	Distal Intergenic	2	118182939	118222250	39312	2	100506797	ENST00000647942.1	-213035	ENSG00000226856	THORLNC	testis associated oncogenic lncRNA
chr2	118441256	118441641	386	+	peak_131208	3.70313	0.0884571	3.03725	0.0291241	0.976766	NA	peak_131208	386	Not significant	Distal Intergenic	2	118182939	118222250	39312	2	100506797	ENST00000647942.1	-219006	ENSG00000226856	THORLNC	testis associated oncogenic lncRNA
chr2	118464372	118465012	641	+	peak_131209	6.38272	0.947684	2.3511	0.403081	0.686889	NA	peak_131209	641	Not significant	Distal Intergenic	2	118182939	118222250	39312	2	100506797	ENST00000647942.1	-242122	ENSG00000226856	THORLNC	testis associated oncogenic lncRNA
chr2	118467156	118467365	210	+	peak_131210	3.36546	-0.931316	3.01519	-0.308875	0.757417	NA	peak_131210	210	Not significant	Distal Intergenic	2	118182939	118222250	39312	2	100506797	ENST00000647942.1	-244906	ENSG00000226856	THORLNC	testis associated oncogenic lncRNA
chr2	118553536	118554125	590	+	peak_131211	3.1527	0.240863	3.00885	0.0800518	0.936196	NA	peak_131211	590	Not significant	Distal Intergenic	2	118843235	118844352	1118	2	2019	ENST00000546667.1	290227	ENSG00000163064	EN1	engrailed homeobox 1
chr2	118560216	118560792	577	+	peak_131212	2.79508	1.6102	3.0121	0.534578	0.592941	NA	peak_131212	577	Not significant	Distal Intergenic	2	118843235	118844352	1118	2	2019	ENST00000546667.1	283560	ENSG00000163064	EN1	engrailed homeobox 1
chr2	118604323	118604538	216	+	peak_131213	2.70317	2.36891	3.05283	0.775973	0.437765	NA	peak_131213	216	Not significant	Distal Intergenic	2	118843235	118844352	1118	2	2019	ENST00000546667.1	239814	ENSG00000163064	EN1	engrailed homeobox 1
chr2	118608671	118609392	722	+	peak_131214	2.03961	-1.35947	3.04419	-0.446578	0.655179	NA	peak_131214	722	Not significant	Distal Intergenic	2	118843235	118844352	1118	2	2019	ENST00000546667.1	234960	ENSG00000163064	EN1	engrailed homeobox 1
chr2	118632392	118632649	258	+	peak_131215	5.11295	-1.51738	2.9892	-0.507621	0.611719	NA	peak_131215	258	Not significant	Distal Intergenic	2	118843235	118844352	1118	2	2019	ENST00000546667.1	211703	ENSG00000163064	EN1	engrailed homeobox 1
chr2	118665261	118665425	165	+	peak_131216	4.47386	-0.58352	3.07514	-0.189754	0.849502	NA	peak_131216	165	Not significant	Distal Intergenic	2	118843235	118844352	1118	2	2019	ENST00000546667.1	178927	ENSG00000163064	EN1	engrailed homeobox 1
chr2	118684335	118684464	130	+	peak_131217	1.82277	0.11098	3.05065	0.036379	0.97098	NA	peak_131217	130	Not significant	Distal Intergenic	2	118843235	118844352	1118	2	2019	ENST00000546667.1	159888	ENSG00000163064	EN1	engrailed homeobox 1
chr2	118748129	118749174	1046	+	peak_131218	4.66066	-1.77691	2.53048	-0.702202	0.482553	NA	peak_131218	1046	Not significant	Distal Intergenic	2	118843235	118844352	1118	2	2019	ENST00000546667.1	95178	ENSG00000163064	EN1	engrailed homeobox 1
chr2	118758468	118758943	476	+	peak_131219	7.53531	0.0179776	2.33387	0.00770291	0.993854	NA	peak_131219	476	Not significant	Distal Intergenic	2	118843235	118844352	1118	2	2019	ENST00000546667.1	85409	ENSG00000163064	EN1	engrailed homeobox 1
chr2	118790737	118791242	506	+	peak_131220	5.32734	2.54225	2.5023	1.01597	0.309644	NA	peak_131220	506	Not significant	Intron (ENST00000557729.2/ENST00000557729.2, intron 2 of 3)	2	118843235	118844352	1118	2	2019	ENST00000546667.1	53110	ENSG00000163064	EN1	engrailed homeobox 1
chr2	118810382	118810931	550	+	peak_131222	3.50763	0.747449	2.54208	0.294031	0.768735	NA	peak_131222	550	Not significant	Intron (ENST00000557729.2/ENST00000557729.2, intron 2 of 3)	2	118843235	118844352	1118	2	2019	ENST00000546667.1	33421	ENSG00000163064	EN1	engrailed homeobox 1
chr2	118840745	118841314	570	+	peak_131223	2.92998	-0.714771	3.02189	-0.236531	0.813021	NA	peak_131223	570	Not significant	Distal Intergenic	2	118843235	118844352	1118	2	2019	ENST00000546667.1	3038	ENSG00000163064	EN1	engrailed homeobox 1
chr2	118847410	118848039	630	+	peak_131224	5.24514	0.814416	2.97652	0.273613	0.784382	NA	peak_131224	630	Not significant	Promoter (<=1kb)	2	118842171	118847648	5478	2	2019	ENST00000295206.7	0	ENSG00000163064	EN1	engrailed homeobox 1
chr2	118850437	118851484	1048	+	peak_131225	5.80724	1.73437	2.2187	0.781705	0.434388	NA	peak_131225	1048	Not significant	Promoter (2-3kb)	2	118842171	118847648	5478	2	2019	ENST00000295206.7	-2789	ENSG00000163064	EN1	engrailed homeobox 1
chr2	118854313	118854723	411	+	peak_131226	2.6331	-1.15697	3.07651	-0.376067	0.706867	NA	peak_131226	411	Not significant	Distal Intergenic	2	118842171	118847648	5478	2	2019	ENST00000295206.7	-6665	ENSG00000163064	EN1	engrailed homeobox 1
chr2	118860243	118860761	519	+	peak_131227	2.85971	-0.00730409	3.07548	-0.00237494	0.998105	NA	peak_131227	519	Not significant	Distal Intergenic	2	118842171	118847648	5478	2	2019	ENST00000295206.7	-12595	ENSG00000163064	EN1	engrailed homeobox 1
chr2	118864799	118865223	425	+	peak_131228	5.26549	-4.5596	2.72613	-1.67255	0.0944158	NA	peak_131228	425	Not significant	Distal Intergenic	2	118842171	118847648	5478	2	2019	ENST00000295206.7	-17151	ENSG00000163064	EN1	engrailed homeobox 1
chr2	118879556	118880625	1070	+	peak_131229	3.64155	2.24975	2.35071	0.957048	0.338543	NA	peak_131229	1070	Not significant	Distal Intergenic	2	118842171	118847648	5478	2	2019	ENST00000295206.7	-31908	ENSG00000163064	EN1	engrailed homeobox 1
chr2	118881709	118882188	480	+	peak_131230	6.15172	0.768338	1.93732	0.396599	0.691663	NA	peak_131230	480	Not significant	Distal Intergenic	2	118842171	118847648	5478	2	2019	ENST00000295206.7	-34061	ENSG00000163064	EN1	engrailed homeobox 1
chr2	118930417	118930946	530	+	peak_131235	3.41803	-2.18582	3.05166	-0.716275	0.473822	NA	peak_131235	530	Not significant	Distal Intergenic	2	118942194	118994660	52467	1	8685	ENST00000327097.5	-11248	ENSG00000019169	MARCO	macrophage receptor with collagenous structure
chr2	118934397	118935274	878	+	peak_131236	4.55519	-2.43865	2.84205	-0.858061	0.390859	NA	peak_131236	878	Not significant	Distal Intergenic	2	118942194	118994660	52467	1	8685	ENST00000327097.5	-6920	ENSG00000019169	MARCO	macrophage receptor with collagenous structure
chr2	118936250	118936510	261	+	peak_131237	6.96653	3.38992	2.11008	1.60653	0.108157	NA	peak_131237	261	Not significant	Distal Intergenic	2	118942194	118994660	52467	1	8685	ENST00000327097.5	-5684	ENSG00000019169	MARCO	macrophage receptor with collagenous structure
chr2	118981247	118981912	666	+	peak_131244	8.83446	0.738592	1.54474	0.478135	0.632554	NA	peak_131244	666	Not significant	Exon (ENST00000327097.5/8685, exon 9 of 17)	2	118993017	118994658	1642	1	8685	ENST00000494979.1	-11105	ENSG00000019169	MARCO	macrophage receptor with collagenous structure
chr2	118984786	118985588	803	+	peak_131246	8.941	-1.80385	1.57348	-1.14641	0.251627	NA	peak_131246	803	Not significant	Intron (ENST00000327097.5/8685, intron 12 of 16)	2	118993017	118994658	1642	1	8685	ENST00000494979.1	-7429	ENSG00000019169	MARCO	macrophage receptor with collagenous structure
chr2	118991585	118991829	245	+	peak_131248	5.35124	2.19105	2.31354	0.947058	0.343609	NA	peak_131248	245	Not significant	Promoter (1-2kb)	2	118993017	118994658	1642	1	8685	ENST00000494979.1	-1188	ENSG00000019169	MARCO	macrophage receptor with collagenous structure
chr2	118993507	118993918	412	+	peak_131249	3.35773	3.95353	3.0226	1.30799	0.190877	NA	peak_131249	412	Not significant	Promoter (<=1kb)	2	118993017	118994658	1642	1	8685	ENST00000494979.1	490	ENSG00000019169	MARCO	macrophage receptor with collagenous structure
chr2	119013053	119013708	656	+	peak_131250	3.91382	4.11865	2.42256	1.70012	0.0891078	NA	peak_131250	656	Not significant	Distal Intergenic	2	118993017	118994658	1642	1	8685	ENST00000494979.1	20036	ENSG00000019169	MARCO	macrophage receptor with collagenous structure
chr2	119042751	119043114	364	+	peak_131251	1.01023	-0.574043	3.07851	-0.186468	0.852078	NA	peak_131251	364	Not significant	Distal Intergenic	2	118993017	118994658	1642	1	8685	ENST00000494979.1	49734	ENSG00000019169	MARCO	macrophage receptor with collagenous structure
chr2	119069586	119070176	591	+	peak_131253	5.12126	0.0781484	3.03842	0.0257201	0.979481	NA	peak_131253	591	Not significant	Distal Intergenic	2	118993017	118994658	1642	1	8685	ENST00000494979.1	76569	ENSG00000019169	MARCO	macrophage receptor with collagenous structure
chr2	119088384	119088989	606	+	peak_131254	2.34338	-0.16929	3.00826	-0.0562751	0.955123	NA	peak_131254	606	Not significant	Distal Intergenic	2	119156243	119158751	2509	2	165257	ENST00000272520.4	69762	ENSG00000144119	C1QL2	complement C1q like 2
chr2	119089543	119089911	369	+	peak_131255	4.99173	1.34218	3.07556	0.4364	0.662546	NA	peak_131255	369	Not significant	Distal Intergenic	2	119156243	119158751	2509	2	165257	ENST00000272520.4	68840	ENSG00000144119	C1QL2	complement C1q like 2
chr2	119106946	119107667	722	+	peak_131256	5.10897	1.86254	2.54879	0.730753	0.46493	NA	peak_131256	722	Not significant	Distal Intergenic	2	119156243	119158751	2509	2	165257	ENST00000272520.4	51084	ENSG00000144119	C1QL2	complement C1q like 2
chr2	119121788	119122698	911	+	peak_131257	1.57686	-0.862425	3.03161	-0.284477	0.776045	NA	peak_131257	911	Not significant	Distal Intergenic	2	119156243	119158751	2509	2	165257	ENST00000272520.4	36053	ENSG00000144119	C1QL2	complement C1q like 2
chr2	119126032	119127760	1729	+	peak_131258	7.3128	3.2848	1.80763	1.81718	0.0691893	NA	peak_131258	1729	Not significant	Distal Intergenic	2	119156243	119158751	2509	2	165257	ENST00000272520.4	30991	ENSG00000144119	C1QL2	complement C1q like 2
chr2	119129374	119129858	485	+	peak_131259	4.79126	-2.74027	2.50253	-1.095	0.273517	NA	peak_131259	485	Not significant	Distal Intergenic	2	119156243	119158751	2509	2	165257	ENST00000272520.4	28893	ENSG00000144119	C1QL2	complement C1q like 2
chr2	119143212	119143911	700	+	peak_131260	7.01899	2.17897	2.31847	0.939828	0.347306	NA	peak_131260	700	Not significant	Distal Intergenic	2	119156243	119158751	2509	2	165257	ENST00000272520.4	14840	ENSG00000144119	C1QL2	complement C1q like 2
chr2	119144452	119145062	611	+	peak_131261	4.41865	-1.55435	2.84615	-0.546123	0.584982	NA	peak_131261	611	Not significant	Distal Intergenic	2	119156243	119158751	2509	2	165257	ENST00000272520.4	13689	ENSG00000144119	C1QL2	complement C1q like 2
chr2	119146349	119147094	746	+	peak_131262	7.8483	2.41828	1.87322	1.29097	0.196712	NA	peak_131262	746	Not significant	Distal Intergenic	2	119156243	119158751	2509	2	165257	ENST00000272520.4	11657	ENSG00000144119	C1QL2	complement C1q like 2
chr2	119150728	119151542	815	+	peak_131263	4.4379	2.74806	2.36361	1.16265	0.244971	NA	peak_131263	815	Not significant	Distal Intergenic	2	119156243	119158751	2509	2	165257	ENST00000272520.4	7209	ENSG00000144119	C1QL2	complement C1q like 2
chr2	119155081	119156008	928	+	peak_131264	7.75787	0.318614	1.92452	0.165555	0.868507	NA	peak_131264	928	Not significant	Promoter (2-3kb)	2	119156243	119158751	2509	2	165257	ENST00000272520.4	2743	ENSG00000144119	C1QL2	complement C1q like 2
chr2	119156852	119157223	372	+	peak_131265	5.90305	1.11514	2.84883	0.391436	0.695475	NA	peak_131265	372	Not significant	Promoter (1-2kb)	2	119156243	119158751	2509	2	165257	ENST00000272520.4	1528	ENSG00000144119	C1QL2	complement C1q like 2
chr2	119160528	119160810	283	+	peak_131266	2.13739	0.34879	3.01494	0.115687	0.9079	NA	peak_131266	283	Not significant	Promoter (1-2kb)	2	119156243	119158751	2509	2	165257	ENST00000272520.4	-1777	ENSG00000144119	C1QL2	complement C1q like 2
chr2	119163104	119163583	480	+	peak_131267	4.96515	0.136116	3.07489	0.0442669	0.964692	NA	peak_131267	480	Not significant	Distal Intergenic	2	119156243	119158751	2509	2	165257	ENST00000272520.4	-4353	ENSG00000144119	C1QL2	complement C1q like 2
chr2	119164665	119165496	832	+	peak_131268	5.17409	2.97119	2.32636	1.27718	0.201539	NA	peak_131268	832	Not significant	Distal Intergenic	2	119156243	119158751	2509	2	165257	ENST00000272520.4	-5914	ENSG00000144119	C1QL2	complement C1q like 2
chr2	119166178	119167112	935	+	peak_131269	9.34304	3.15896	1.90923	1.65457	0.0980113	NA	peak_131269	935	Not significant	Distal Intergenic	2	119156243	119158751	2509	2	165257	ENST00000272520.4	-7427	ENSG00000144119	C1QL2	complement C1q like 2
chr2	119177140	119177633	494	+	peak_131270	4.45333	1.71499	2.62765	0.65267	0.513969	NA	peak_131270	494	Not significant	Distal Intergenic	2	119156243	119158751	2509	2	165257	ENST00000272520.4	-18389	ENSG00000144119	C1QL2	complement C1q like 2
chr2	119180339	119181079	741	+	peak_131271	6.91952	-2.44474	2.45914	-0.994143	0.320153	NA	peak_131271	741	Not significant	Distal Intergenic	2	119156243	119158751	2509	2	165257	ENST00000272520.4	-21588	ENSG00000144119	C1QL2	complement C1q like 2
chr2	119211657	119211943	287	+	peak_131272	3.42339	0.75624	3.07553	0.245889	0.805768	NA	peak_131272	287	Not significant	Distal Intergenic	2	119223831	119265652	41822	1	55240	ENST00000393106.6	-11888	ENSG00000115107	STEAP3	STEAP3 metalloreductase
chr2	119220070	119220660	591	+	peak_131273	6.28706	0.639801	2.21691	0.2886	0.772887	NA	peak_131273	591	Not significant	Distal Intergenic	2	119223831	119265652	41822	1	55240	ENST00000393106.6	-3171	ENSG00000115107	STEAP3	STEAP3 metalloreductase
chr2	119230263	119230544	282	+	peak_131275	4.67439	1.73098	2.95019	0.586736	0.557381	NA	peak_131275	282	Not significant	Intron (ENST00000393106.6/55240, intron 1 of 5)	2	119223853	119263698	39846	1	55240	ENST00000409811.5	6410	ENSG00000115107	STEAP3	STEAP3 metalloreductase
chr2	119244914	119245713	800	+	peak_131277	5.97589	-0.740216	2.48475	-0.297904	0.765776	NA	peak_131277	800	Not significant	5' UTR	2	119244422	119249071	4650	2	100874111	ENST00000454260.1	3358	ENSG00000229867	STEAP3-AS1	STEAP3 antisense RNA 1
chr2	119246477	119246687	211	+	peak_131278	2.32222	2.56964	3.05226	0.841878	0.399856	NA	peak_131278	211	Not significant	Promoter (2-3kb)	2	119244422	119249071	4650	2	100874111	ENST00000454260.1	2384	ENSG00000229867	STEAP3-AS1	STEAP3 antisense RNA 1
chr2	119266172	119266610	439	+	peak_131280	1.5215	0.751381	3.07725	0.244173	0.807097	NA	peak_131280	439	Not significant	Intron (ENST00000654197.1/100874111, intron 2 of 3)	2	119244454	119270714	26261	2	100874111	ENST00000654197.1	4104	ENSG00000229867	STEAP3-AS1	STEAP3 antisense RNA 1
chr2	119275465	119276164	700	+	peak_131281	7.41236	-1.03089	2.36325	-0.436215	0.662681	NA	peak_131281	700	Not significant	Distal Intergenic	2	119244454	119270714	26261	2	100874111	ENST00000654197.1	-4751	ENSG00000229867	STEAP3-AS1	STEAP3 antisense RNA 1
chr2	119286749	119287444	696	+	peak_131283	9.01431	-1.29049	1.93318	-0.667551	0.50442	NA	peak_131283	696	Not significant	Distal Intergenic	2	119244454	119270714	26261	2	100874111	ENST00000654197.1	-16035	ENSG00000229867	STEAP3-AS1	STEAP3 antisense RNA 1
chr2	119291037	119291698	662	+	peak_131285	7.46236	0.199073	1.8616	0.106937	0.914839	NA	peak_131285	662	Not significant	Distal Intergenic	2	119244454	119270714	26261	2	100874111	ENST00000654197.1	-20323	ENSG00000229867	STEAP3-AS1	STEAP3 antisense RNA 1
chr2	119295187	119295332	146	+	peak_131287	4.61014	-1.29705	2.73836	-0.473659	0.635743	NA	peak_131287	146	Not significant	Distal Intergenic	2	119244454	119270714	26261	2	100874111	ENST00000654197.1	-24473	ENSG00000229867	STEAP3-AS1	STEAP3 antisense RNA 1
chr2	119312824	119313538	715	+	peak_131288	2.86684	0.641075	2.91883	0.219634	0.826156	NA	peak_131288	715	Not significant	Intron (ENST00000409466.6/130355, intron 5 of 6)	2	119244454	119270714	26261	2	100874111	ENST00000654197.1	-42110	ENSG00000229867	STEAP3-AS1	STEAP3 antisense RNA 1
chr2	119316195	119316703	509	+	peak_131289	4.76607	-1.27484	2.55647	-0.498672	0.618011	NA	peak_131289	509	Not significant	Intron (ENST00000409466.6/130355, intron 5 of 6)	2	119244454	119270714	26261	2	100874111	ENST00000654197.1	-45481	ENSG00000229867	STEAP3-AS1	STEAP3 antisense RNA 1
chr2	119319130	119319584	455	+	peak_131290	4.71018	0.568067	2.7764	0.204605	0.837881	NA	peak_131290	455	Not significant	Intron (ENST00000409466.6/130355, intron 4 of 6)	2	119302444	119366682	64239	2	130355	ENST00000409523.1	47098	ENSG00000186132	C2orf76	chromosome 2 open reading frame 76
chr2	119329111	119329483	373	+	peak_131292	2.111	0.0753277	3.04216	0.0247613	0.980245	NA	peak_131292	373	Not significant	Intron (ENST00000409466.6/130355, intron 3 of 6)	2	119302444	119366682	64239	2	130355	ENST00000409523.1	37199	ENSG00000186132	C2orf76	chromosome 2 open reading frame 76
chr2	119332415	119333042	628	+	peak_131293	3.87759	1.47675	2.9832	0.495024	0.620583	NA	peak_131293	628	Not significant	Intron (ENST00000409466.6/130355, intron 3 of 6)	2	119302444	119366682	64239	2	130355	ENST00000409523.1	33640	ENSG00000186132	C2orf76	chromosome 2 open reading frame 76
chr2	119340016	119340783	768	+	peak_131294	2.64644	3.99852	2.66879	1.49825	0.134068	NA	peak_131294	768	Not significant	5' UTR	2	119302444	119366682	64239	2	130355	ENST00000409523.1	25899	ENSG00000186132	C2orf76	chromosome 2 open reading frame 76
chr2	119346256	119346802	547	+	peak_131295	5.02392	-2.21427	2.65693	-0.833392	0.404624	NA	peak_131295	547	Not significant	Intron (ENST00000409466.6/130355, intron 1 of 6)	2	119302444	119366682	64239	2	130355	ENST00000409523.1	19880	ENSG00000186132	C2orf76	chromosome 2 open reading frame 76
chr2	119351697	119352117	421	+	peak_131296	6.56333	4.29105	2.35074	1.8254	0.0679402	NA	peak_131296	421	Not significant	Intron (ENST00000409466.6/130355, intron 1 of 6)	2	119302444	119366682	64239	2	130355	ENST00000409523.1	14565	ENSG00000186132	C2orf76	chromosome 2 open reading frame 76
chr2	119357130	119357964	835	+	peak_131298	1.63654	-0.781926	3.01689	-0.259183	0.795494	NA	peak_131298	835	Not significant	Intron (ENST00000409466.6/130355, intron 1 of 6)	2	119302444	119366682	64239	2	130355	ENST00000409523.1	8718	ENSG00000186132	C2orf76	chromosome 2 open reading frame 76
chr2	119369748	119370082	335	+	peak_131301	4.70912	0.902582	2.62391	0.343983	0.730859	NA	peak_131301	335	Not significant	Promoter (<=1kb)	2	119370217	119372500	2284	1	1622	ENST00000475783.1	-135	ENSG00000155368	DBI	diazepam binding inhibitor, acyl-CoA binding protein
chr2	119371814	119372228	415	+	peak_131302	2.28735	-2.27307	3.02847	-0.750568	0.452913	NA	peak_131302	415	Not significant	Promoter (1-2kb)	2	119370217	119372500	2284	1	1622	ENST00000475783.1	1597	ENSG00000155368	DBI	diazepam binding inhibitor, acyl-CoA binding protein
chr2	119396990	119398041	1052	+	peak_131306	1.57521	3.04863	2.90757	1.04851	0.294403	NA	peak_131306	1052	Not significant	Distal Intergenic	2	119370217	119372500	2284	1	1622	ENST00000475783.1	26773	ENSG00000155368	DBI	diazepam binding inhibitor, acyl-CoA binding protein
chr2	119407872	119408662	791	+	peak_131308	7.92934	0.0999756	2.09985	0.0476109	0.962026	NA	peak_131308	791	Not significant	Distal Intergenic	2	119429901	119437599	7699	1	140738	ENST00000409826.1	-21239	ENSG00000171227	TMEM37	transmembrane protein 37
chr2	119412797	119413361	565	+	peak_131309	0.986465	-0.759557	3.05528	-0.248605	0.803666	NA	peak_131309	565	Not significant	Distal Intergenic	2	119429901	119437599	7699	1	140738	ENST00000409826.1	-16540	ENSG00000171227	TMEM37	transmembrane protein 37
chr2	119422472	119422906	435	+	peak_131310	7.65885	-0.747812	1.79365	-0.416923	0.676735	NA	peak_131310	435	Not significant	Distal Intergenic	2	119429901	119437599	7699	1	140738	ENST00000409826.1	-6995	ENSG00000171227	TMEM37	transmembrane protein 37
chr2	119432386	119432633	248	+	peak_131312	6.42343	2.9287	2.54223	1.15202	0.249313	NA	peak_131312	248	Not significant	Promoter (<=1kb)	2	119432090	119437547	5458	1	140738	ENST00000465296.1	296	ENSG00000171227	TMEM37	transmembrane protein 37
chr2	119438258	119438689	432	+	peak_131314	6.92706	3.53381	2.29803	1.53776	0.124108	NA	peak_131314	432	Not significant	Promoter (2-3kb)	2	119439845	119441663	1819	2	6344	ENST00000494326.5	2974	ENSG00000080293	SCTR	secretin receptor
chr2	119461668	119462070	403	+	peak_131315	4.71539	1.14055	3.00752	0.379233	0.704515	NA	peak_131315	403	Not significant	Exon (ENST00000019103.8/6344, exon 7 of 13)	2	119476428	119487330	10903	1	107105282	ENST00000457436.2	-14358	ENSG00000231013	SCTR-AS1	SCTR antisense RNA 1
chr2	119462727	119463086	360	+	peak_131316	1.68961	2.21002	3.05782	0.722742	0.469838	NA	peak_131316	360	Not significant	Intron (ENST00000019103.8/6344, intron 6 of 12)	2	119476428	119487330	10903	1	107105282	ENST00000457436.2	-13342	ENSG00000231013	SCTR-AS1	SCTR antisense RNA 1
chr2	119469867	119470391	525	+	peak_131317	4.15234	2.2027	2.48613	0.885993	0.375621	NA	peak_131317	525	Not significant	Intron (ENST00000019103.8/6344, intron 4 of 12)	2	119476428	119487330	10903	1	107105282	ENST00000457436.2	-6037	ENSG00000231013	SCTR-AS1	SCTR antisense RNA 1
chr2	119490679	119491458	780	+	peak_131320	5.3576	1.9256	2.16997	0.887383	0.374873	NA	peak_131320	780	Not significant	Intron (ENST00000019103.8/6344, intron 2 of 12)	2	119439845	119479889	40045	2	6344	ENST00000485440.1	-10790	ENSG00000080293	SCTR	secretin receptor
chr2	119494109	119494303	195	+	peak_131321	5.85036	-5.31243	2.51845	-2.10941	0.0349094	NA	peak_131321	195	Not significant	Intron (ENST00000019103.8/6344, intron 2 of 12)	2	119439845	119479889	40045	2	6344	ENST00000485440.1	-14220	ENSG00000080293	SCTR	secretin receptor
chr2	119517563	119517751	189	+	peak_131322	8.20355	4.63574	1.92119	2.41295	0.015824	NA	peak_131322	189	Not significant	Intron (ENST00000019103.8/6344, intron 1 of 12)	2	119439843	119524483	84641	2	6344	ENST00000019103.8	6732	ENSG00000080293	SCTR	secretin receptor
chr2	119526928	119527515	588	+	peak_131323	3.1893	1.92095	2.77027	0.693416	0.488049	NA	peak_131323	588	Not significant	Promoter (1-2kb)	2	119461983	119525301	63319	2	6344	ENST00000627145.1	-1627	ENSG00000080293	SCTR	secretin receptor
chr2	119553200	119553610	411	+	peak_131324	4.59655	-0.253228	2.73513	-0.0925836	0.926234	NA	peak_131324	411	Not significant	Intron (ENST00000295220.10/200373, intron 3 of 24)	2	119559751	119601578	41828	1	200373	ENST00000488358.1	-6141	ENSG00000163075	CFAP221	cilia and flagella associated protein 221
chr2	119567199	119567492	294	+	peak_131325	8.40277	0.499734	2.9085	0.171819	0.86358	NA	peak_131325	294	Not significant	Intron (ENST00000295220.10/200373, intron 6 of 24)	2	119559751	119601578	41828	1	200373	ENST00000488358.1	7448	ENSG00000163075	CFAP221	cilia and flagella associated protein 221
chr2	119569763	119570364	602	+	peak_131326	5.33607	1.93587	2.96101	0.653786	0.51325	NA	peak_131326	602	Not significant	Intron (ENST00000295220.10/200373, intron 6 of 24)	2	119559751	119601578	41828	1	200373	ENST00000488358.1	10012	ENSG00000163075	CFAP221	cilia and flagella associated protein 221
chr2	119580311	119581002	692	+	peak_131327	6.91708	0.363805	2.09085	0.173998	0.861867	NA	peak_131327	692	Not significant	3' UTR	2	119586692	119601445	14754	1	200373	ENST00000475569.2	-5690	ENSG00000163075	CFAP221	cilia and flagella associated protein 221
chr2	119589125	119589933	809	+	peak_131328	4.45779	-2.8669	2.77569	-1.03286	0.301668	NA	peak_131328	809	Not significant	Promoter (1-2kb)	2	119587129	119590253	3125	1	200373	ENST00000594141.1	1996	ENSG00000163075	CFAP221	cilia and flagella associated protein 221
chr2	119638089	119638965	877	+	peak_131329	2.2809	-2.81713	3.05211	-0.923009	0.356002	NA	peak_131329	877	Not significant	Promoter (<=1kb)	2	119638362	119648651	10290	1	200373	ENST00000434869.1	0	ENSG00000163075	CFAP221	cilia and flagella associated protein 221
chr2	119640548	119641345	798	+	peak_131330	1.89488	-1.52753	3.03541	-0.503236	0.614798	NA	peak_131330	798	Not significant	Promoter (2-3kb)	2	119638362	119648651	10290	1	200373	ENST00000434869.1	2186	ENSG00000163075	CFAP221	cilia and flagella associated protein 221
chr2	119649013	119649249	237	+	peak_131331	5.02289	2.79288	3.01126	0.927481	0.353677	NA	peak_131331	237	Not significant	Intron (ENST00000295220.10/200373, intron 23 of 24)	2	119655965	119656660	696	1	200373	ENST00000464578.1	-6716	ENSG00000163075	CFAP221	cilia and flagella associated protein 221
chr2	119655127	119655578	452	+	peak_131332	6.23224	0.294703	2.46789	0.119415	0.904946	NA	peak_131332	452	Not significant	Promoter (<=1kb)	2	119655965	119656660	696	1	200373	ENST00000464578.1	-387	ENSG00000163075	CFAP221	cilia and flagella associated protein 221
chr2	119683475	119683849	375	+	peak_131333	3.73415	1.4043	2.71125	0.517954	0.604491	NA	peak_131333	375	Not significant	Intron (ENST00000496203.5/80775, intron 1 of 1)	2	119679203	119686507	7305	1	80775	ENST00000409951.1	4272	ENSG00000144120	TMEM177	transmembrane protein 177
chr2	119684786	119685336	551	+	peak_131334	5.71131	1.94965	2.51378	0.775584	0.437995	NA	peak_131334	551	Not significant	Intron (ENST00000496203.5/80775, intron 1 of 1)	2	119679203	119686507	7305	1	80775	ENST00000409951.1	5583	ENSG00000144120	TMEM177	transmembrane protein 177
chr2	119696874	119697042	169	+	peak_131336	2.40779	2.39833	3.04923	0.786538	0.431552	NA	peak_131336	169	Not significant	Distal Intergenic	2	119679203	119686507	7305	1	80775	ENST00000409951.1	17671	ENSG00000144120	TMEM177	transmembrane protein 177
chr2	119701880	119702494	615	+	peak_131337	2.16513	1.38277	2.67572	0.516784	0.605307	NA	peak_131337	615	Not significant	Distal Intergenic	2	119679203	119686507	7305	1	80775	ENST00000409951.1	22677	ENSG00000144120	TMEM177	transmembrane protein 177
chr2	119723563	119723787	225	+	peak_131338	2.4534	-0.581202	3.07596	-0.18895	0.850132	NA	peak_131338	225	Not significant	Distal Intergenic	2	119759922	119984899	224978	1	5775	ENST00000263708.7	-36135	ENSG00000088179	PTPN4	protein tyrosine phosphatase non-receptor type 4
chr2	119729992	119730314	323	+	peak_131339	6.94018	3.26756	2.23033	1.46506	0.142905	NA	peak_131339	323	Not significant	Distal Intergenic	2	119759922	119984899	224978	1	5775	ENST00000263708.7	-29608	ENSG00000088179	PTPN4	protein tyrosine phosphatase non-receptor type 4
chr2	119732767	119733132	366	+	peak_131340	1.75224	1.32542	3.0778	0.430639	0.666731	NA	peak_131340	366	Not significant	Distal Intergenic	2	119759922	119984899	224978	1	5775	ENST00000263708.7	-26790	ENSG00000088179	PTPN4	protein tyrosine phosphatase non-receptor type 4
chr2	119739933	119740697	765	+	peak_131341	6.6807	0.664726	2.274	0.292316	0.770045	NA	peak_131341	765	Not significant	Distal Intergenic	2	119759922	119984899	224978	1	5775	ENST00000263708.7	-19225	ENSG00000088179	PTPN4	protein tyrosine phosphatase non-receptor type 4
chr2	119741744	119742304	561	+	peak_131342	5.94992	-0.953815	2.35403	-0.405183	0.685343	NA	peak_131342	561	Not significant	Distal Intergenic	2	119759922	119984899	224978	1	5775	ENST00000263708.7	-17618	ENSG00000088179	PTPN4	protein tyrosine phosphatase non-receptor type 4
chr2	119747838	119748237	400	+	peak_131343	4.16575	-0.252462	2.40446	-0.104997	0.916378	NA	peak_131343	400	Not significant	Distal Intergenic	2	119759922	119984899	224978	1	5775	ENST00000263708.7	-11685	ENSG00000088179	PTPN4	protein tyrosine phosphatase non-receptor type 4
chr2	119765638	119766255	618	+	peak_131345	6.11338	-2.26693	2.22553	-1.0186	0.308391	NA	peak_131345	618	Not significant	Intron (ENST00000263708.7/5775, intron 1 of 26)	2	119760275	119882579	122305	1	5775	ENST00000485247.1	5363	ENSG00000088179	PTPN4	protein tyrosine phosphatase non-receptor type 4
chr2	119791039	119791874	836	+	peak_131346	1.28574	-0.935148	3.023	-0.309344	0.75706	NA	peak_131346	836	Not significant	5' UTR	2	119760275	119882579	122305	1	5775	ENST00000485247.1	30764	ENSG00000088179	PTPN4	protein tyrosine phosphatase non-receptor type 4
chr2	119795357	119795774	418	+	peak_131347	5.13835	-2.87211	2.76319	-1.03942	0.29861	NA	peak_131347	418	Not significant	Intron (ENST00000263708.7/5775, intron 1 of 26)	2	119760275	119882579	122305	1	5775	ENST00000485247.1	35082	ENSG00000088179	PTPN4	protein tyrosine phosphatase non-receptor type 4
chr2	119796281	119796917	637	+	peak_131348	3.22855	1.42388	2.98381	0.477204	0.633217	NA	peak_131348	637	Not significant	Intron (ENST00000263708.7/5775, intron 1 of 26)	2	119760275	119882579	122305	1	5775	ENST00000485247.1	36006	ENSG00000088179	PTPN4	protein tyrosine phosphatase non-receptor type 4
chr2	119818869	119819145	277	+	peak_131349	2.3571	0.126893	3.04979	0.041607	0.966812	NA	peak_131349	277	Not significant	Intron (ENST00000263708.7/5775, intron 2 of 26)	2	119877323	119934960	57638	1	5775	ENST00000433888.5	-58178	ENSG00000088179	PTPN4	protein tyrosine phosphatase non-receptor type 4
chr2	119828629	119829178	550	+	peak_131350	2.42929	-1.45558	3.02125	-0.48178	0.629962	NA	peak_131350	550	Not significant	Intron (ENST00000263708.7/5775, intron 2 of 26)	2	119877323	119934960	57638	1	5775	ENST00000433888.5	-48145	ENSG00000088179	PTPN4	protein tyrosine phosphatase non-receptor type 4
chr2	119859909	119860451	543	+	peak_131351	4.62164	-1.91398	2.33379	-0.820116	0.41215	NA	peak_131351	543	Not significant	Intron (ENST00000263708.7/5775, intron 2 of 26)	2	119877323	119934960	57638	1	5775	ENST00000433888.5	-16872	ENSG00000088179	PTPN4	protein tyrosine phosphatase non-receptor type 4
chr2	119887928	119888660	733	+	peak_131352	6.87031	-1.04224	2.67442	-0.389708	0.696752	NA	peak_131352	733	Not significant	Intron (ENST00000263708.7/5775, intron 9 of 26)	2	119882503	119977461	94959	1	5775	ENST00000430976.5	5425	ENSG00000088179	PTPN4	protein tyrosine phosphatase non-receptor type 4
chr2	119944993	119945558	566	+	peak_131353	1.69181	-0.938104	3.01791	-0.310845	0.755918	NA	peak_131353	566	Not significant	3' UTR	2	119932476	119946670	14195	1	5775	ENST00000431283.1	12517	ENSG00000088179	PTPN4	protein tyrosine phosphatase non-receptor type 4
chr2	119966075	119966745	671	+	peak_131354	5.02361	-0.113807	2.38669	-0.0476841	0.961968	NA	peak_131354	671	Not significant	Intron (ENST00000263708.7/5775, intron 25 of 26)	2	119960824	119977083	16260	1	5775	ENST00000441089.1	5251	ENSG00000088179	PTPN4	protein tyrosine phosphatase non-receptor type 4
chr2	119973077	119973536	460	+	peak_131355	4.62377	-0.817395	3.03428	-0.269387	0.787632	NA	peak_131355	460	Not significant	Intron (ENST00000263708.7/5775, intron 26 of 26)	2	119960824	119977083	16260	1	5775	ENST00000441089.1	12253	ENSG00000088179	PTPN4	protein tyrosine phosphatase non-receptor type 4
chr2	119986948	119987004	57	+	peak_131356	1.59163	0.750202	3.07724	0.243791	0.807393	NA	peak_131356	57	Not significant	Distal Intergenic	2	120013077	120175861	162785	1	57669	ENST00000443902.6	-26073	ENSG00000115109	EPB41L5	erythrocyte membrane protein band 4.1 like 5
chr2	119987747	119988460	714	+	peak_131357	2.87713	1.17647	3.01353	0.390397	0.696243	NA	peak_131357	714	Not significant	Distal Intergenic	2	120013077	120175861	162785	1	57669	ENST00000443902.6	-24617	ENSG00000115109	EPB41L5	erythrocyte membrane protein band 4.1 like 5
chr2	120008977	120009504	528	+	peak_131358	6.15779	-0.00503003	2.39019	-0.00210445	0.998321	NA	peak_131358	528	Not significant	Distal Intergenic	2	120013077	120175861	162785	1	57669	ENST00000443902.6	-3573	ENSG00000115109	EPB41L5	erythrocyte membrane protein band 4.1 like 5
chr2	120011063	120011466	404	+	peak_131359	4.18414	-0.675042	2.85696	-0.23628	0.813216	NA	peak_131359	404	Not significant	Promoter (1-2kb)	2	120013077	120175861	162785	1	57669	ENST00000443902.6	-1611	ENSG00000115109	EPB41L5	erythrocyte membrane protein band 4.1 like 5
chr2	120018672	120019865	1194	+	peak_131360	6.93337	-2.15347	2.15307	-1.00018	0.317223	NA	peak_131360	1194	Not significant	Promoter (<=1kb)	2	120019085	120179118	160034	1	57669	ENST00000452780.1	0	ENSG00000115109	EPB41L5	erythrocyte membrane protein band 4.1 like 5
chr2	120036728	120037209	482	+	peak_131361	2.32688	2.73281	3.0522	0.895357	0.370596	NA	peak_131361	482	Not significant	Intron (ENST00000443902.6/57669, intron 2 of 23)	2	120019148	120074400	55253	1	57669	ENST00000466241.1	17580	ENSG00000115109	EPB41L5	erythrocyte membrane protein band 4.1 like 5
chr2	120079538	120079886	349	+	peak_131362	2.0691	2.43971	3.05392	0.798877	0.424362	NA	peak_131362	349	Not significant	Intron (ENST00000443902.6/57669, intron 10 of 23)	2	120090483	120101627	11145	1	57669	ENST00000489017.5	-10597	ENSG00000115109	EPB41L5	erythrocyte membrane protein band 4.1 like 5
chr2	120101680	120102024	345	+	peak_131363	3.33446	2.63962	3.04966	0.865544	0.38674	NA	peak_131363	345	Not significant	Promoter (<=1kb)	2	120100710	120108473	7764	1	57669	ENST00000495030.1	970	ENSG00000115109	EPB41L5	erythrocyte membrane protein band 4.1 like 5
chr2	120117314	120117720	407	+	peak_131365	5.56041	-3.19276	2.80494	-1.13826	0.255011	NA	peak_131365	407	Not significant	Intron (ENST00000443902.6/57669, intron 16 of 23)	2	120100710	120108473	7764	1	57669	ENST00000495030.1	16604	ENSG00000115109	EPB41L5	erythrocyte membrane protein band 4.1 like 5
chr2	120125643	120125907	265	+	peak_131366	2.20618	0.75408	3.07629	0.245126	0.806359	NA	peak_131366	265	Not significant	Intron (ENST00000443902.6/57669, intron 16 of 23)	2	120100710	120108473	7764	1	57669	ENST00000495030.1	24933	ENSG00000115109	EPB41L5	erythrocyte membrane protein band 4.1 like 5
chr2	120133512	120134540	1029	+	peak_131367	7.22334	1.9466	2.35184	0.827691	0.407846	NA	peak_131367	1029	Not significant	Intron (ENST00000443902.6/57669, intron 18 of 23)	2	120160567	120167960	7394	1	57669	ENST00000488691.1	-26027	ENSG00000115109	EPB41L5	erythrocyte membrane protein band 4.1 like 5
chr2	120179184	120179623	440	+	peak_131368	6.63797	2.32997	1.98167	1.17577	0.239689	NA	peak_131368	440	Not significant	Intron (ENST00000455707.1/ENST00000455707.1, intron 1 of 2)	2	120160567	120167960	7394	1	57669	ENST00000488691.1	18617	ENSG00000115109	EPB41L5	erythrocyte membrane protein band 4.1 like 5
chr2	120216087	120216960	874	+	peak_131372	8.11128	1.00617	1.68032	0.598792	0.549311	NA	peak_131372	874	Not significant	Exon (ENST00000438005.1/ENST00000438005.1, exon 2 of 3)	2	120217479	120223400	5922	2	79134	ENST00000426077.3	6440	ENSG00000226479	TMEM185B	transmembrane protein 185B
chr2	120228537	120229151	615	+	peak_131376	6.37569	0.805858	2.00523	0.401878	0.687774	NA	peak_131376	615	Not significant	Distal Intergenic	2	120217479	120223400	5922	2	79134	ENST00000426077.3	-5137	ENSG00000226479	TMEM185B	transmembrane protein 185B
chr2	120247674	120247839	166	+	peak_131379	3.99264	-3.32892	2.68677	-1.23901	0.215343	NA	peak_131379	166	Not significant	Intron (ENST00000447591.5/5899, intron 1 of 3)	2	120252805	120293665	40861	1	5899	ENST00000420510.5	-4966	ENSG00000144118	RALB	RAS like proto-oncogene B
chr2	120270947	120271165	219	+	peak_131385	7.0106	-0.222546	1.72402	-0.129086	0.89729	NA	peak_131385	219	Not significant	Intron (ENST00000447591.5/5899, intron 1 of 3)	2	120253451	120289592	36142	1	5899	ENST00000449649.1	17496	ENSG00000144118	RALB	RAS like proto-oncogene B
chr2	120272810	120274413	1604	+	peak_131386	8.8004	1.01131	1.70024	0.594808	0.551972	NA	peak_131386	1604	Not significant	Intron (ENST00000447591.5/5899, intron 1 of 3)	2	120253451	120289592	36142	1	5899	ENST00000449649.1	19359	ENSG00000144118	RALB	RAS like proto-oncogene B
chr2	120275158	120275358	201	+	peak_131387	6.90886	-0.495353	1.92069	-0.257904	0.796481	NA	peak_131387	201	Not significant	Intron (ENST00000447591.5/5899, intron 1 of 3)	2	120253451	120289592	36142	1	5899	ENST00000449649.1	21707	ENSG00000144118	RALB	RAS like proto-oncogene B
chr2	120282869	120283529	661	+	peak_131389	9.46849	-1.10218	1.71677	-0.64201	0.520867	NA	peak_131389	661	Not significant	Intron (ENST00000447591.5/5899, intron 2 of 3)	2	120253451	120289592	36142	1	5899	ENST00000449649.1	29418	ENSG00000144118	RALB	RAS like proto-oncogene B
chr2	120284267	120284771	505	+	peak_131390	2.65943	-0.579583	3.01439	-0.192272	0.847529	NA	peak_131390	505	Not significant	Intron (ENST00000447591.5/5899, intron 2 of 3)	2	120253451	120289592	36142	1	5899	ENST00000449649.1	30816	ENSG00000144118	RALB	RAS like proto-oncogene B
chr2	120285458	120285892	435	+	peak_131391	5.67096	-0.225145	1.92919	-0.116705	0.907094	NA	peak_131391	435	Not significant	3' UTR	2	120253451	120289592	36142	1	5899	ENST00000449649.1	32007	ENSG00000144118	RALB	RAS like proto-oncogene B
chr2	120296075	120296344	270	+	peak_131394	1.59758	0.751793	3.0771	0.244319	0.806984	NA	peak_131394	270	Not significant	Distal Intergenic	2	120253451	120289592	36142	1	5899	ENST00000449649.1	42624	ENSG00000144118	RALB	RAS like proto-oncogene B
chr2	120299407	120299726	320	+	peak_131395	7.01492	0.236269	2.1476	0.110015	0.912397	NA	peak_131395	320	Not significant	Distal Intergenic	2	120253451	120289592	36142	1	5899	ENST00000449649.1	45956	ENSG00000144118	RALB	RAS like proto-oncogene B
chr2	120305856	120306281	426	+	peak_131396	4.57112	1.61944	2.48097	0.652748	0.513919	NA	peak_131396	426	Not significant	Distal Intergenic	2	120346136	120351803	5668	1	3625	ENST00000295228.4	-39855	ENSG00000163083	INHBB	inhibin subunit beta B
chr2	120326134	120326301	168	+	peak_131400	4.76615	0.276194	3.07495	0.0898208	0.92843	NA	peak_131400	168	Not significant	Exon (ENST00000437837.1/ENST00000437837.1, exon 3 of 3)	2	120346136	120351803	5668	1	3625	ENST00000295228.4	-19835	ENSG00000163083	INHBB	inhibin subunit beta B
chr2	120341032	120341541	510	+	peak_131402	3.10299	0.823711	2.79489	0.29472	0.768208	NA	peak_131402	510	Not significant	Distal Intergenic	2	120346136	120351803	5668	1	3625	ENST00000295228.4	-4595	ENSG00000163083	INHBB	inhibin subunit beta B
chr2	120352078	120352555	478	+	peak_131403	3.38795	-0.201678	3.01203	-0.0669575	0.946616	NA	peak_131403	478	Not significant	Downstream (<=300bp)	2	120346136	120351803	5668	1	3625	ENST00000295228.4	5942	ENSG00000163083	INHBB	inhibin subunit beta B
chr2	120363130	120363691	562	+	peak_131404	5.25108	1.60174	2.10913	0.759434	0.447593	NA	peak_131404	562	Not significant	Distal Intergenic	2	120346136	120351803	5668	1	3625	ENST00000295228.4	16994	ENSG00000163083	INHBB	inhibin subunit beta B
chr2	120374486	120374678	193	+	peak_131405	4.30072	0.111326	3.00352	0.0370651	0.970433	NA	peak_131405	193	Not significant	Distal Intergenic	2	120346136	120351803	5668	1	3625	ENST00000295228.4	28350	ENSG00000163083	INHBB	inhibin subunit beta B
chr2	120435215	120436068	854	+	peak_131407	8.59475	-2.17468	1.94874	-1.11594	0.264447	NA	peak_131407	854	Not significant	Distal Intergenic	2	120464335	120466218	1884	2	84931	ENST00000622953.1	30150	ENSG00000280409	LINC01101	long intergenic non-protein coding RNA 1101
chr2	120466764	120467137	374	+	peak_131408	4.59552	3.17224	2.61146	1.21473	0.224467	NA	peak_131408	374	Not significant	Promoter (<=1kb)	2	120464335	120466218	1884	2	84931	ENST00000622953.1	-546	ENSG00000280409	LINC01101	long intergenic non-protein coding RNA 1101
chr2	120485376	120485912	537	+	peak_131410	3.99617	-1.98983	3.02465	-0.657871	0.510621	NA	peak_131410	537	Not significant	Distal Intergenic	2	120464335	120466218	1884	2	84931	ENST00000622953.1	-19158	ENSG00000280409	LINC01101	long intergenic non-protein coding RNA 1101
chr2	120501630	120502289	660	+	peak_131411	5.21257	-0.779521	2.75444	-0.283005	0.777173	NA	peak_131411	660	Not significant	Distal Intergenic	2	120464335	120466218	1884	2	84931	ENST00000622953.1	-35412	ENSG00000280409	LINC01101	long intergenic non-protein coding RNA 1101
chr2	120504088	120505613	1526	+	peak_131412	9.29964	-0.404196	1.82087	-0.22198	0.824329	NA	peak_131412	1526	Not significant	Distal Intergenic	2	120464335	120466218	1884	2	84931	ENST00000622953.1	-37870	ENSG00000280409	LINC01101	long intergenic non-protein coding RNA 1101
chr2	120508792	120510074	1283	+	peak_131413	6.01838	0.994464	2.4621	0.403909	0.686279	NA	peak_131413	1283	Not significant	Distal Intergenic	2	120542909	120544326	1418	2	105373585	ENST00000413991.1	34252	NA	LOC105373585	uncharacterized LOC105373585
chr2	120518347	120519280	934	+	peak_131414	7.02641	-0.0911665	1.97251	-0.0462184	0.963136	NA	peak_131414	934	Not significant	Distal Intergenic	2	120542909	120544326	1418	2	105373585	ENST00000413991.1	25046	NA	LOC105373585	uncharacterized LOC105373585
chr2	120535545	120535914	370	+	peak_131415	2.05903	2.81726	3.05388	0.922519	0.356258	NA	peak_131415	370	Not significant	Distal Intergenic	2	120542909	120544326	1418	2	105373585	ENST00000413991.1	8412	NA	LOC105373585	uncharacterized LOC105373585
chr2	120536496	120537128	633	+	peak_131416	8.42355	-3.54995	1.83662	-1.93288	0.0532511	NA	peak_131416	633	Not significant	Distal Intergenic	2	120542909	120544326	1418	2	105373585	ENST00000413991.1	7198	NA	LOC105373585	uncharacterized LOC105373585
chr2	120548713	120549682	970	+	peak_131419	7.5122	-0.756609	1.99055	-0.3801	0.703871	NA	peak_131419	970	Not significant	Distal Intergenic	2	120542905	120545249	2345	2	105373585	ENST00000655876.1	-3464	NA	LOC105373585	uncharacterized LOC105373585
chr2	120557574	120558115	542	+	peak_131421	6.60389	-3.80887	2.44405	-1.55843	0.119131	NA	peak_131421	542	Not significant	Promoter (<=1kb)	2	120552481	120558119	5639	2	105373585	ENST00000667994.1	4	NA	LOC105373585	uncharacterized LOC105373585
chr2	120562207	120562576	370	+	peak_131422	2.85417	2.73159	3.05003	0.895595	0.370469	NA	peak_131422	370	Not significant	Distal Intergenic	2	120552781	120558119	5339	2	105373585	ENST00000432474.2	-4088	NA	LOC105373585	uncharacterized LOC105373585
chr2	120565469	120566039	571	+	peak_131423	5.20072	-1.8422	2.52045	-0.730902	0.464839	NA	peak_131423	571	Not significant	Distal Intergenic	2	120552781	120558119	5339	2	105373585	ENST00000432474.2	-7350	NA	LOC105373585	uncharacterized LOC105373585
chr2	120567385	120568192	808	+	peak_131424	8.14211	0.204635	1.85877	0.110092	0.912337	NA	peak_131424	808	Not significant	Distal Intergenic	2	120552781	120558119	5339	2	105373585	ENST00000432474.2	-9266	NA	LOC105373585	uncharacterized LOC105373585
chr2	120571154	120572836	1683	+	peak_131425	7.90277	3.34637	2.0255	1.65212	0.09851	NA	peak_131425	1683	Not significant	Distal Intergenic	2	120552781	120558119	5339	2	105373585	ENST00000432474.2	-13035	NA	LOC105373585	uncharacterized LOC105373585
chr2	120585762	120586087	326	+	peak_131426	4.26365	-0.0917331	2.9296	-0.0313125	0.97502	NA	peak_131426	326	Not significant	Distal Intergenic	2	120552781	120558119	5339	2	105373585	ENST00000432474.2	-27643	NA	LOC105373585	uncharacterized LOC105373585
chr2	120599023	120599428	406	+	peak_131427	8.46329	-0.616209	2.00967	-0.306622	0.759131	NA	peak_131427	406	Not significant	Distal Intergenic	2	120552781	120558119	5339	2	105373585	ENST00000432474.2	-40904	NA	LOC105373585	uncharacterized LOC105373585
chr2	120600950	120601860	911	+	peak_131428	6.55627	1.72164	2.39255	0.719583	0.471782	NA	peak_131428	911	Not significant	Distal Intergenic	2	120552781	120558119	5339	2	105373585	ENST00000432474.2	-42831	NA	LOC105373585	uncharacterized LOC105373585
chr2	120610372	120610968	597	+	peak_131429	2.11319	2.16873	3.02474	0.716999	0.473375	NA	peak_131429	597	Not significant	Distal Intergenic	2	120552781	120558119	5339	2	105373585	ENST00000432474.2	-52253	NA	LOC105373585	uncharacterized LOC105373585
chr2	120627199	120628087	889	+	peak_131430	6.83702	0.520828	2.25216	0.231258	0.817115	NA	peak_131430	889	Not significant	Distal Intergenic	2	120552781	120558119	5339	2	105373585	ENST00000432474.2	-69080	NA	LOC105373585	uncharacterized LOC105373585
chr2	120637593	120637949	357	+	peak_131431	5.13191	0.0180886	2.78678	0.00649085	0.994821	NA	peak_131431	357	Not significant	Distal Intergenic	2	120552781	120558119	5339	2	105373585	ENST00000432474.2	-79474	NA	LOC105373585	uncharacterized LOC105373585
chr2	120673539	120673656	118	+	peak_131432	1.5215	0.751381	3.07725	0.244173	0.807097	NA	peak_131432	118	Not significant	Distal Intergenic	2	120735623	120951445	215823	1	2736	ENST00000482119.6	-61967	ENSG00000074047	GLI2	GLI family zinc finger 2
chr2	120679700	120680427	728	+	peak_131433	8.15493	0.423993	1.81176	0.234023	0.814967	NA	peak_131433	728	Not significant	Distal Intergenic	2	120735623	120951445	215823	1	2736	ENST00000482119.6	-55196	ENSG00000074047	GLI2	GLI family zinc finger 2
chr2	120714311	120714979	669	+	peak_131434	2.53793	0.0714708	3.03916	0.0235166	0.981238	NA	peak_131434	669	Not significant	Distal Intergenic	2	120735623	120951445	215823	1	2736	ENST00000482119.6	-20644	ENSG00000074047	GLI2	GLI family zinc finger 2
chr2	120738817	120739435	619	+	peak_131435	3.42154	1.12933	2.82156	0.400251	0.688972	NA	peak_131435	619	Not significant	Promoter (2-3kb)	2	120735868	120992653	256786	1	2736	ENST00000361492.9	2949	ENSG00000074047	GLI2	GLI family zinc finger 2
chr2	120758584	120758993	410	+	peak_131436	6.9513	-0.932891	2.5045	-0.372486	0.709531	NA	peak_131436	410	Not significant	Intron (ENST00000482119.6/2736, intron 1 of 3)	2	120735868	120992653	256786	1	2736	ENST00000361492.9	22716	ENSG00000074047	GLI2	GLI family zinc finger 2
chr2	120784035	120784294	260	+	peak_131437	5.67602	-1.03571	2.84822	-0.363633	0.716132	NA	peak_131437	260	Not significant	Intron (ENST00000482119.6/2736, intron 1 of 3)	2	120792283	120991380	199098	1	2736	ENST00000341310.10	-7989	ENSG00000074047	GLI2	GLI family zinc finger 2
chr2	120811324	120811563	240	+	peak_131438	1.68427	1.74829	3.06597	0.570223	0.568526	NA	peak_131438	240	Not significant	Intron (ENST00000482119.6/2736, intron 2 of 3)	2	120797345	120975034	177690	1	2736	ENST00000433812.1	13979	ENSG00000074047	GLI2	GLI family zinc finger 2
chr2	120822961	120823353	393	+	peak_131439	1.74666	0.176257	3.07651	0.0572912	0.954313	NA	peak_131439	393	Not significant	Intron (ENST00000482119.6/2736, intron 2 of 3)	2	120797345	120975034	177690	1	2736	ENST00000433812.1	25616	ENSG00000074047	GLI2	GLI family zinc finger 2
chr2	120838514	120838915	402	+	peak_131440	5.86598	0.302824	2.66297	0.113717	0.909462	NA	peak_131440	402	Not significant	Intron (ENST00000482119.6/2736, intron 2 of 3)	2	120797345	120975034	177690	1	2736	ENST00000433812.1	41169	ENSG00000074047	GLI2	GLI family zinc finger 2
chr2	120841757	120841881	125	+	peak_131441	2.26199	1.14399	3.00972	0.380098	0.703872	NA	peak_131441	125	Not significant	Intron (ENST00000482119.6/2736, intron 2 of 3)	2	120797345	120975034	177690	1	2736	ENST00000433812.1	44412	ENSG00000074047	GLI2	GLI family zinc finger 2
chr2	120862337	120862517	181	+	peak_131442	8.79914	3.22419	2.96364	1.08791	0.276633	NA	peak_131442	181	Not significant	Intron (ENST00000482119.6/2736, intron 2 of 3)	2	120797345	120975034	177690	1	2736	ENST00000433812.1	64992	ENSG00000074047	GLI2	GLI family zinc finger 2
chr2	120872601	120873067	467	+	peak_131443	3.05561	-1.21797	3.02967	-0.402015	0.687673	NA	peak_131443	467	Not significant	Intron (ENST00000482119.6/2736, intron 2 of 3)	2	120797345	120975034	177690	1	2736	ENST00000433812.1	75256	ENSG00000074047	GLI2	GLI family zinc finger 2
chr2	120879202	120879798	597	+	peak_131444	1.83898	1.38658	3.03785	0.456434	0.648078	NA	peak_131444	597	Not significant	Intron (ENST00000482119.6/2736, intron 2 of 3)	2	120797345	120975034	177690	1	2736	ENST00000433812.1	81857	ENSG00000074047	GLI2	GLI family zinc finger 2
chr2	120893705	120894479	775	+	peak_131445	3.39212	0.971696	2.7721	0.350527	0.725943	NA	peak_131445	775	Not significant	Intron (ENST00000482119.6/2736, intron 2 of 3)	2	120797345	120975034	177690	1	2736	ENST00000433812.1	96360	ENSG00000074047	GLI2	GLI family zinc finger 2
chr2	120895154	120896746	1593	+	peak_131446	6.38719	-2.85139	2.61539	-1.09024	0.27561	NA	peak_131446	1593	Not significant	Intron (ENST00000482119.6/2736, intron 2 of 3)	2	120797345	120975034	177690	1	2736	ENST00000433812.1	97809	ENSG00000074047	GLI2	GLI family zinc finger 2
chr2	120905586	120906315	730	+	peak_131447	4.76853	1.99367	2.38048	0.837509	0.402306	NA	peak_131447	730	Not significant	Intron (ENST00000482119.6/2736, intron 2 of 3)	2	120797345	120975034	177690	1	2736	ENST00000433812.1	108241	ENSG00000074047	GLI2	GLI family zinc finger 2
chr2	120907404	120907742	339	+	peak_131448	3.40951	-2.2166	3.01373	-0.735503	0.462033	NA	peak_131448	339	Not significant	Intron (ENST00000482119.6/2736, intron 2 of 3)	2	120797345	120975034	177690	1	2736	ENST00000433812.1	110059	ENSG00000074047	GLI2	GLI family zinc finger 2
chr2	120940946	120941282	337	+	peak_131449	2.29176	0.781827	3.06801	0.254832	0.798853	NA	peak_131449	337	Not significant	Intron (ENST00000482119.6/2736, intron 3 of 3)	2	120797345	120975034	177690	1	2736	ENST00000433812.1	143601	ENSG00000074047	GLI2	GLI family zinc finger 2
chr2	120951690	120952407	718	+	peak_131450	6.77477	5.63115	2.12549	2.64934	0.00806496	NA	peak_131450	718	Not significant	Exon (ENST00000472722.5/2736, exon 4 of 4)	2	120797345	120975034	177690	1	2736	ENST00000433812.1	154345	ENSG00000074047	GLI2	GLI family zinc finger 2
chr2	120993632	120994067	436	+	peak_131452	4.27057	-0.674856	2.65622	-0.254066	0.799444	NA	peak_131452	436	Not significant	Distal Intergenic	2	120797345	120975034	177690	1	2736	ENST00000433812.1	196287	ENSG00000074047	GLI2	GLI family zinc finger 2
chr2	121032389	121033119	731	+	peak_131453	2.40959	-0.224999	2.89705	-0.0776648	0.938095	NA	peak_131453	731	Not significant	Distal Intergenic	2	121224164	121234274	10111	2	29842	ENST00000464621.1	201155	ENSG00000115112	TFCP2L1	transcription factor CP2 like 1
chr2	121041665	121043040	1376	+	peak_131454	5.90071	0.0859742	2.65391	0.0323953	0.974157	NA	peak_131454	1376	Not significant	Distal Intergenic	2	121224164	121234274	10111	2	29842	ENST00000464621.1	191234	ENSG00000115112	TFCP2L1	transcription factor CP2 like 1
chr2	121049196	121049612	417	+	peak_131455	2.33909	0.0693127	3.03975	0.0228021	0.981808	NA	peak_131455	417	Not significant	Distal Intergenic	2	121224164	121234274	10111	2	29842	ENST00000464621.1	184662	ENSG00000115112	TFCP2L1	transcription factor CP2 like 1
chr2	121060120	121060304	185	+	peak_131456	1.2172	0.749232	3.07801	0.243415	0.807684	NA	peak_131456	185	Not significant	Distal Intergenic	2	121224164	121234274	10111	2	29842	ENST00000464621.1	173970	ENSG00000115112	TFCP2L1	transcription factor CP2 like 1
chr2	121070006	121070243	238	+	peak_131458	3.03027	0.0919774	3.0385	0.0302707	0.975851	NA	peak_131458	238	Not significant	Distal Intergenic	2	121224164	121234274	10111	2	29842	ENST00000464621.1	164031	ENSG00000115112	TFCP2L1	transcription factor CP2 like 1
chr2	121074685	121075245	561	+	peak_131459	7.08193	-0.0850591	1.79767	-0.0473162	0.962261	NA	peak_131459	561	Not significant	Distal Intergenic	2	121224164	121234274	10111	2	29842	ENST00000464621.1	159029	ENSG00000115112	TFCP2L1	transcription factor CP2 like 1
chr2	121077560	121078360	801	+	peak_131460	7.34571	0.191058	2.21857	0.0861177	0.931373	NA	peak_131460	801	Not significant	Distal Intergenic	2	121224164	121234274	10111	2	29842	ENST00000464621.1	155914	ENSG00000115112	TFCP2L1	transcription factor CP2 like 1
chr2	121112422	121113329	908	+	peak_131462	4.54162	0.105197	2.97262	0.0353888	0.97177	NA	peak_131462	908	Not significant	Distal Intergenic	2	121224164	121234274	10111	2	29842	ENST00000464621.1	120945	ENSG00000115112	TFCP2L1	transcription factor CP2 like 1
chr2	121115731	121116240	510	+	peak_131463	2.8141	0.0719784	2.97988	0.0241548	0.980729	NA	peak_131463	510	Not significant	Distal Intergenic	2	121224164	121234274	10111	2	29842	ENST00000464621.1	118034	ENSG00000115112	TFCP2L1	transcription factor CP2 like 1
chr2	121141651	121142663	1013	+	peak_131465	6.06343	0.608467	2.48621	0.244737	0.80666	NA	peak_131465	1013	Not significant	Distal Intergenic	2	121224164	121234274	10111	2	29842	ENST00000464621.1	91611	ENSG00000115112	TFCP2L1	transcription factor CP2 like 1
chr2	121172211	121172896	686	+	peak_131467	2.42761	2.69288	3.00869	0.895036	0.370768	NA	peak_131467	686	Not significant	Distal Intergenic	2	121224164	121234274	10111	2	29842	ENST00000464621.1	61378	ENSG00000115112	TFCP2L1	transcription factor CP2 like 1
chr2	121175079	121175512	434	+	peak_131468	2.53308	2.71305	3.05106	0.889216	0.373887	NA	peak_131468	434	Not significant	Distal Intergenic	2	121224164	121234274	10111	2	29842	ENST00000464621.1	58762	ENSG00000115112	TFCP2L1	transcription factor CP2 like 1
chr2	121186072	121186728	657	+	peak_131469	8.41839	1.48802	1.45164	1.02506	0.305335	NA	peak_131469	657	Not significant	Distal Intergenic	2	121224164	121234274	10111	2	29842	ENST00000464621.1	47546	ENSG00000115112	TFCP2L1	transcription factor CP2 like 1
chr2	121191759	121192397	639	+	peak_131471	2.37012	1.88355	2.97772	0.632547	0.527029	NA	peak_131471	639	Not significant	Distal Intergenic	2	121224164	121234274	10111	2	29842	ENST00000464621.1	41877	ENSG00000115112	TFCP2L1	transcription factor CP2 like 1
chr2	121194851	121195256	406	+	peak_131472	6.2873	0.813925	2.40865	0.337917	0.735425	NA	peak_131472	406	Not significant	Distal Intergenic	2	121224164	121234274	10111	2	29842	ENST00000464621.1	39018	ENSG00000115112	TFCP2L1	transcription factor CP2 like 1
chr2	121199372	121199974	603	+	peak_131474	9.42837	2.16285	1.63613	1.32193	0.186191	NA	peak_131474	603	Not significant	Distal Intergenic	2	121224164	121234274	10111	2	29842	ENST00000464621.1	34300	ENSG00000115112	TFCP2L1	transcription factor CP2 like 1
chr2	121203236	121204282	1047	+	peak_131476	7.34795	3.14309	1.99669	1.57415	0.115453	NA	peak_131476	1047	Not significant	Distal Intergenic	2	121224164	121234274	10111	2	29842	ENST00000464621.1	29992	ENSG00000115112	TFCP2L1	transcription factor CP2 like 1
chr2	121215865	121216490	626	+	peak_131477	2.57681	-1.77408	3.0186	-0.587716	0.556723	NA	peak_131477	626	Not significant	Distal Intergenic	2	121224164	121234274	10111	2	29842	ENST00000464621.1	17784	ENSG00000115112	TFCP2L1	transcription factor CP2 like 1
chr2	121218500	121219124	625	+	peak_131478	8.80155	-2.69947	3.00793	-0.897452	0.369478	NA	peak_131478	625	Not significant	3' UTR	2	121224164	121234274	10111	2	29842	ENST00000464621.1	15150	ENSG00000115112	TFCP2L1	transcription factor CP2 like 1
chr2	121220222	121221165	944	+	peak_131479	9.36461	2.36376	1.64586	1.43618	0.150951	NA	peak_131479	944	Not significant	3' UTR	2	121224164	121234274	10111	2	29842	ENST00000464621.1	13109	ENSG00000115112	TFCP2L1	transcription factor CP2 like 1
chr2	121241972	121242571	600	+	peak_131480	4.9311	1.2845	2.69496	0.476633	0.633624	NA	peak_131480	600	Not significant	Exon (ENST00000263707.6/29842, exon 7 of 15)	2	121224164	121234274	10111	2	29842	ENST00000464621.1	-7698	ENSG00000115112	TFCP2L1	transcription factor CP2 like 1
chr2	121279809	121280433	625	+	peak_131481	5.50957	-0.0875696	2.4689	-0.035469	0.971706	NA	peak_131481	625	Not significant	Intron (ENST00000263707.6/29842, intron 2 of 14)	2	121216587	121285202	68616	2	29842	ENST00000263707.6	4769	ENSG00000115112	TFCP2L1	transcription factor CP2 like 1
chr2	121284375	121284719	345	+	peak_131482	5.91808	1.68218	2.49435	0.674398	0.500058	NA	peak_131482	345	Not significant	Promoter (<=1kb)	2	121216587	121285202	68616	2	29842	ENST00000263707.6	483	ENSG00000115112	TFCP2L1	transcription factor CP2 like 1
chr2	121289149	121289583	435	+	peak_131484	9.1468	5.3062	1.74658	3.03805	0.00238113	NA	peak_131484	435	Not significant	Distal Intergenic	2	121216587	121285202	68616	2	29842	ENST00000263707.6	-3947	ENSG00000115112	TFCP2L1	transcription factor CP2 like 1
chr2	121303790	121304092	303	+	peak_131486	3.35381	1.95926	2.74153	0.714658	0.47482	NA	peak_131486	303	Not significant	Distal Intergenic	2	121216587	121285202	68616	2	29842	ENST00000263707.6	-18588	ENSG00000115112	TFCP2L1	transcription factor CP2 like 1
chr2	121321148	121321810	663	+	peak_131488	4.75014	2.11468	3.01552	0.701265	0.483138	NA	peak_131488	663	Not significant	Distal Intergenic	2	121216587	121285202	68616	2	29842	ENST00000263707.6	-35946	ENSG00000115112	TFCP2L1	transcription factor CP2 like 1
chr2	121335945	121337379	1435	+	peak_131489	6.3431	-0.0767081	1.99097	-0.038528	0.969267	NA	peak_131489	1435	Not significant	Distal Intergenic	2	121364119	121388076	23958	2	23332	ENST00000472776.1	50697	ENSG00000074054	CLASP1	cytoplasmic linker associated protein 1
chr2	121340088	121340462	375	+	peak_131490	3.01114	-0.827294	3.06772	-0.269677	0.787408	NA	peak_131490	375	Not significant	3' UTR	2	121364119	121388076	23958	2	23332	ENST00000472776.1	47614	ENSG00000074054	CLASP1	cytoplasmic linker associated protein 1
chr2	121350006	121350564	559	+	peak_131491	8.72847	-0.0179717	2.96639	-0.00605845	0.995166	NA	peak_131491	559	Not significant	Intron (ENST00000452274.7/23332, intron 30 of 32)	2	121364119	121388076	23958	2	23332	ENST00000472776.1	37512	ENSG00000074054	CLASP1	cytoplasmic linker associated protein 1
chr2	121351131	121351763	633	+	peak_131492	4.8452	-0.668145	2.59616	-0.257359	0.796902	NA	peak_131492	633	Not significant	Intron (ENST00000452274.7/23332, intron 30 of 32)	2	121364119	121388076	23958	2	23332	ENST00000472776.1	36313	ENSG00000074054	CLASP1	cytoplasmic linker associated protein 1
chr2	121366324	121367051	728	+	peak_131493	5.73524	0.327143	2.29405	0.142605	0.886602	NA	peak_131493	728	Not significant	Intron (ENST00000452274.7/23332, intron 28 of 32)	2	121364119	121388076	23958	2	23332	ENST00000472776.1	21025	ENSG00000074054	CLASP1	cytoplasmic linker associated protein 1
chr2	121368572	121368791	220	+	peak_131494	2.81039	-0.853053	3.03079	-0.281462	0.778356	NA	peak_131494	220	Not significant	Intron (ENST00000452274.7/23332, intron 27 of 32)	2	121364119	121388076	23958	2	23332	ENST00000472776.1	19285	ENSG00000074054	CLASP1	cytoplasmic linker associated protein 1
chr2	121376643	121376860	218	+	peak_131496	3.71501	-0.925031	3.01659	-0.306648	0.759111	NA	peak_131496	218	Not significant	Intron (ENST00000452274.7/23332, intron 27 of 32)	2	121364119	121388076	23958	2	23332	ENST00000472776.1	11216	ENSG00000074054	CLASP1	cytoplasmic linker associated protein 1
chr2	121383930	121384033	104	+	peak_131497	4.37244	-4.42883	2.77419	-1.59644	0.110391	NA	peak_131497	104	Not significant	Intron (ENST00000452274.7/23332, intron 26 of 32)	2	121364119	121388076	23958	2	23332	ENST00000472776.1	4043	ENSG00000074054	CLASP1	cytoplasmic linker associated protein 1
chr2	121399681	121400542	862	+	peak_131498	4.71855	0.701102	2.10731	0.332699	0.739361	NA	peak_131498	862	Not significant	Intron (ENST00000452274.7/23332, intron 22 of 32)	2	121364119	121388076	23958	2	23332	ENST00000472776.1	-11605	ENSG00000074054	CLASP1	cytoplasmic linker associated protein 1
chr2	121402443	121403274	832	+	peak_131499	7.47713	0.30106	1.90357	0.158156	0.874334	NA	peak_131499	832	Not significant	Exon (ENST00000452274.7/23332, exon 20 of 33)	2	121364119	121388076	23958	2	23332	ENST00000472776.1	-14367	ENSG00000074054	CLASP1	cytoplasmic linker associated protein 1
chr2	121414283	121414642	360	+	peak_131500	1.36935	0.750423	3.07759	0.243835	0.807359	NA	peak_131500	360	Not significant	Intron (ENST00000452274.7/23332, intron 15 of 32)	2	121407519	121427470	19952	2	23332	ENST00000463621.3	12828	ENSG00000074054	CLASP1	cytoplasmic linker associated protein 1
chr2	121428022	121428198	177	+	peak_131501	4.37727	-0.454778	3.07513	-0.147889	0.88243	NA	peak_131501	177	Not significant	Promoter (<=1kb)	2	121407519	121427470	19952	2	23332	ENST00000463621.3	-552	ENSG00000074054	CLASP1	cytoplasmic linker associated protein 1
chr2	121431286	121431458	173	+	peak_131502	7.37812	-0.577628	2.60739	-0.221535	0.824676	NA	peak_131502	173	Not significant	Intron (ENST00000452274.7/23332, intron 12 of 32)	2	121407519	121427470	19952	2	23332	ENST00000463621.3	-3816	ENSG00000074054	CLASP1	cytoplasmic linker associated protein 1
chr2	121442456	121443041	586	+	peak_131503	4.66021	-0.268641	2.39873	-0.111993	0.910829	NA	peak_131503	586	Not significant	Intron (ENST00000452274.7/23332, intron 12 of 32)	2	121407519	121427470	19952	2	23332	ENST00000463621.3	-14986	ENSG00000074054	CLASP1	cytoplasmic linker associated protein 1
chr2	121450641	121451205	565	+	peak_131504	5.66139	1.39457	2.27013	0.614315	0.539007	NA	peak_131504	565	Not significant	Exon (ENST00000452274.7/23332, exon 9 of 33)	2	121459622	121461195	1574	2	23332	ENST00000491646.1	9990	ENSG00000074054	CLASP1	cytoplasmic linker associated protein 1
chr2	121451943	121452553	611	+	peak_131505	6.21778	0.217064	2.37075	0.0915589	0.927049	NA	peak_131505	611	Not significant	Intron (ENST00000452274.7/23332, intron 7 of 32)	2	121459622	121461195	1574	2	23332	ENST00000491646.1	8642	ENSG00000074054	CLASP1	cytoplasmic linker associated protein 1
chr2	121469310	121469828	519	+	peak_131506	4.11012	-2.38603	2.59111	-0.920852	0.357128	NA	peak_131506	519	Not significant	Exon (ENST00000452274.7/23332, exon 2 of 33)	2	121459622	121461195	1574	2	23332	ENST00000491646.1	-8115	ENSG00000074054	CLASP1	cytoplasmic linker associated protein 1
chr2	121486554	121487609	1056	+	peak_131507	5.51064	-2.43623	2.37365	-1.02636	0.304721	NA	peak_131507	1056	Not significant	Promoter (2-3kb)	2	121458916	121490328	31413	2	23332	ENST00000430234.5	2719	ENSG00000074054	CLASP1	cytoplasmic linker associated protein 1
chr2	121489424	121490087	664	+	peak_131508	8.41501	0.0697302	1.63799	0.0425706	0.966044	NA	peak_131508	664	Not significant	Promoter (<=1kb)	2	121458916	121490328	31413	2	23332	ENST00000430234.5	241	ENSG00000074054	CLASP1	cytoplasmic linker associated protein 1
chr2	121515981	121516417	437	+	peak_131510	3.35347	-2.58735	2.98353	-0.867212	0.385826	NA	peak_131510	437	Not significant	Promoter (2-3kb)	2	121462535	121513073	50539	2	23332	ENST00000480007.1	-2908	ENSG00000074054	CLASP1	cytoplasmic linker associated protein 1
chr2	121536863	121537298	436	+	peak_131515	6.8442	-3.48868	2.50366	-1.39343	0.163489	NA	peak_131515	436	Not significant	Intron (ENST00000455322.7/23332, intron 2 of 38)	2	121530881	121531007	127	1	100151683	ENST00000580972.1	5982	ENSG00000264229	RNU4ATAC	RNA, U4atac small nuclear
chr2	121543253	121543829	577	+	peak_131516	4.24898	-1.15695	2.88073	-0.401616	0.687967	NA	peak_131516	577	Not significant	Intron (ENST00000455322.7/23332, intron 2 of 38)	2	121530881	121531007	127	1	100151683	ENST00000580972.1	12372	ENSG00000264229	RNU4ATAC	RNA, U4atac small nuclear
chr2	121561468	121561836	369	+	peak_131519	3.54662	-2.30808	3.05035	-0.756662	0.449252	NA	peak_131519	369	Not significant	Intron (ENST00000455322.7/23332, intron 2 of 38)	2	121530881	121531007	127	1	100151683	ENST00000580972.1	30587	ENSG00000264229	RNU4ATAC	RNA, U4atac small nuclear
chr2	121562918	121563416	499	+	peak_131520	5.49578	-0.532698	2.19507	-0.242679	0.808254	NA	peak_131520	499	Not significant	Intron (ENST00000455322.7/23332, intron 2 of 38)	2	121530881	121531007	127	1	100151683	ENST00000580972.1	32037	ENSG00000264229	RNU4ATAC	RNA, U4atac small nuclear
chr2	121581206	121581417	212	+	peak_131524	1.9139	0.502223	2.99012	0.167961	0.866614	NA	peak_131524	212	Not significant	Intron (ENST00000455322.7/23332, intron 2 of 38)	2	121530881	121531007	127	1	100151683	ENST00000580972.1	50325	ENSG00000264229	RNU4ATAC	RNA, U4atac small nuclear
chr2	121583063	121584172	1110	+	peak_131525	5.31258	-0.805005	2.14613	-0.375096	0.707589	NA	peak_131525	1110	Not significant	Intron (ENST00000455322.7/23332, intron 2 of 38)	2	121530881	121531007	127	1	100151683	ENST00000580972.1	52182	ENSG00000264229	RNU4ATAC	RNA, U4atac small nuclear
chr2	121587934	121588752	819	+	peak_131526	3.14505	-1.29344	2.98037	-0.433986	0.664299	NA	peak_131526	819	Not significant	Intron (ENST00000455322.7/23332, intron 2 of 38)	2	121530881	121531007	127	1	100151683	ENST00000580972.1	57053	ENSG00000264229	RNU4ATAC	RNA, U4atac small nuclear
chr2	121591112	121591560	449	+	peak_131527	8.5844	-0.31473	1.89098	-0.166438	0.867812	NA	peak_131527	449	Not significant	Intron (ENST00000455322.7/23332, intron 2 of 38)	2	121649320	121728559	79240	1	254128	ENST00000667483.1	-57760	ENSG00000236859	NIFK-AS1	NIFK antisense RNA 1
chr2	121605761	121606745	985	+	peak_131530	3.51812	0.315533	2.58217	0.122197	0.902743	NA	peak_131530	985	Not significant	5' UTR	2	121649320	121728559	79240	1	254128	ENST00000667483.1	-42575	ENSG00000236859	NIFK-AS1	NIFK antisense RNA 1
chr2	121622227	121622963	737	+	peak_131531	8.16543	-0.144583	1.78764	-0.0808793	0.935538	NA	peak_131531	737	Not significant	Intron (ENST00000455322.7/23332, intron 1 of 38)	2	121649320	121728559	79240	1	254128	ENST00000667483.1	-26357	ENSG00000236859	NIFK-AS1	NIFK antisense RNA 1
chr2	121632469	121632709	241	+	peak_131533	2.78238	0.814845	3.00913	0.270791	0.786552	NA	peak_131533	241	Not significant	Intron (ENST00000455322.7/23332, intron 1 of 38)	2	121649320	121728559	79240	1	254128	ENST00000667483.1	-16611	ENSG00000236859	NIFK-AS1	NIFK antisense RNA 1
chr2	121641367	121641665	299	+	peak_131534	5.00779	3.3571	3.03583	1.10582	0.268803	NA	peak_131534	299	Not significant	Intron (ENST00000455322.7/23332, intron 1 of 38)	2	121649320	121728559	79240	1	254128	ENST00000667483.1	-7655	ENSG00000236859	NIFK-AS1	NIFK antisense RNA 1
chr2	121653018	121653584	567	+	peak_131538	5.17998	-1.36418	2.08956	-0.652854	0.51385	NA	peak_131538	567	Not significant	Promoter (2-3kb)	2	121650151	121706442	56292	1	254128	ENST00000666647.1	2867	ENSG00000236859	NIFK-AS1	NIFK antisense RNA 1
chr2	121679084	121679493	410	+	peak_131539	5.92727	3.25957	2.64549	1.23212	0.217903	NA	peak_131539	410	Not significant	Intron (ENST00000667483.1/254128, intron 3 of 4)	2	121705709	121728562	22854	1	254128	ENST00000658781.1	-26216	ENSG00000236859	NIFK-AS1	NIFK antisense RNA 1
chr2	121695453	121695747	295	+	peak_131542	1.90705	-0.684445	2.99155	-0.228793	0.81903	NA	peak_131542	295	Not significant	Intron (ENST00000667483.1/254128, intron 3 of 4)	2	121705709	121728562	22854	1	254128	ENST00000658781.1	-9962	ENSG00000236859	NIFK-AS1	NIFK antisense RNA 1
chr2	121705010	121705804	795	+	peak_131544	5.25382	-0.133092	2.35313	-0.0565599	0.954896	NA	peak_131544	795	Not significant	Promoter (<=1kb)	2	121705709	121728562	22854	1	254128	ENST00000658781.1	0	ENSG00000236859	NIFK-AS1	NIFK antisense RNA 1
chr2	121719697	121720291	595	+	peak_131545	1.63035	-0.116091	3.01324	-0.038527	0.969267	NA	peak_131545	595	Not significant	Intron (ENST00000667483.1/254128, intron 4 of 4)	2	121727731	121728599	869	2	84365	ENST00000498570.1	8308	ENSG00000155438	NIFK	nucleolar protein interacting with the FHA domain of MKI67
chr2	121729590	121729952	363	+	peak_131547	1.60652	1.37823	3.03407	0.45425	0.649649	NA	peak_131547	363	Not significant	Promoter (<=1kb)	2	121727731	121728599	869	2	84365	ENST00000498570.1	-991	ENSG00000155438	NIFK	nucleolar protein interacting with the FHA domain of MKI67
chr2	121743243	121743760	518	+	peak_131550	1.54862	0.982465	3.03422	0.323795	0.746093	NA	peak_131550	518	Not significant	Exon (ENST00000603900.1/ENST00000603900.1, exon 2 of 2)	2	121737103	121765218	28116	1	7247	ENST00000455432.5	6140	ENSG00000211460	TSN	translin
chr2	121745381	121746408	1028	+	peak_131551	7.77115	5.17461	1.88389	2.74676	0.00601863	NA	peak_131551	1028	Not significant	Exon (ENST00000603900.1/ENST00000603900.1, exon 1 of 2)	2	121737103	121765218	28116	1	7247	ENST00000455432.5	8278	ENSG00000211460	TSN	translin
chr2	121747063	121747736	674	+	peak_131552	6.84978	2.00804	2.24314	0.895192	0.370684	NA	peak_131552	674	Not significant	Intron (ENST00000455432.5/7247, intron 1 of 5)	2	121755545	121767853	12309	1	7247	ENST00000536142.5	-7809	ENSG00000211460	TSN	translin
chr2	121795234	121795999	766	+	peak_131555	2.21924	-1.18773	3.01383	-0.394092	0.693513	NA	peak_131555	766	Not significant	Promoter (2-3kb)	2	121792366	121809957	17592	1	101927801	ENST00000657005.1	2868	ENSG00000224655	LINC01823	long intergenic non-protein coding RNA 1823
chr2	121826289	121826796	508	+	peak_131556	4.20436	0.759211	2.28777	0.331856	0.739998	NA	peak_131556	508	Not significant	Distal Intergenic	2	121792366	121809957	17592	1	101927801	ENST00000657005.1	33923	ENSG00000224655	LINC01823	long intergenic non-protein coding RNA 1823
chr2	121840768	121841568	801	+	peak_131558	4.90671	1.01999	3.03384	0.336203	0.736718	NA	peak_131558	801	Not significant	Distal Intergenic	2	121792366	121809957	17592	1	101927801	ENST00000657005.1	48402	ENSG00000224655	LINC01823	long intergenic non-protein coding RNA 1823
chr2	121895730	121896414	685	+	peak_131559	3.42758	0.621908	2.77807	0.223863	0.822864	NA	peak_131559	685	Not significant	Distal Intergenic	2	121902501	122887691	985191	1	105373595	ENST00000657880.1	-6087	NA	LOC105373595	uncharacterized LOC105373595
chr2	121943335	121943724	390	+	peak_131560	2.35525	1.32817	3.0321	0.438037	0.661359	NA	peak_131560	390	Not significant	Intron (ENST00000657880.1/105373595, intron 1 of 8)	2	121902501	122887691	985191	1	105373595	ENST00000657880.1	40834	NA	LOC105373595	uncharacterized LOC105373595
chr2	121961570	121962010	441	+	peak_131561	3.75227	-0.582976	3.07533	-0.189565	0.84965	NA	peak_131561	441	Not significant	Intron (ENST00000657880.1/105373595, intron 2 of 8)	2	121902501	122887691	985191	1	105373595	ENST00000657880.1	59069	NA	LOC105373595	uncharacterized LOC105373595
chr2	121975565	121975924	360	+	peak_131562	6.28221	2.77745	2.56505	1.0828	0.278895	NA	peak_131562	360	Not significant	Intron (ENST00000657880.1/105373595, intron 2 of 8)	2	121902501	122887691	985191	1	105373595	ENST00000657880.1	73064	NA	LOC105373595	uncharacterized LOC105373595
chr2	121990423	121990971	549	+	peak_131563	2.7747	0.14469	2.99936	0.0482404	0.961525	NA	peak_131563	549	Not significant	Intron (ENST00000657880.1/105373595, intron 2 of 8)	2	121902501	122887691	985191	1	105373595	ENST00000657880.1	87922	NA	LOC105373595	uncharacterized LOC105373595
chr2	122000749	122001008	260	+	peak_131564	6.27615	-0.00984806	2.10632	-0.00467548	0.99627	NA	peak_131564	260	Not significant	Intron (ENST00000657880.1/105373595, intron 2 of 8)	2	121902501	122887691	985191	1	105373595	ENST00000657880.1	98248	NA	LOC105373595	uncharacterized LOC105373595
chr2	122012186	122012834	649	+	peak_131565	3.65069	-2.82374	3.04623	-0.926961	0.353947	NA	peak_131565	649	Not significant	Intron (ENST00000657880.1/105373595, intron 2 of 8)	2	121902501	122887691	985191	1	105373595	ENST00000657880.1	109685	NA	LOC105373595	uncharacterized LOC105373595
chr2	122018908	122019101	194	+	peak_131566	4.28444	-0.584479	3.07523	-0.19006	0.849262	NA	peak_131566	194	Not significant	Intron (ENST00000657880.1/105373595, intron 2 of 8)	2	121902501	122887691	985191	1	105373595	ENST00000657880.1	116407	NA	LOC105373595	uncharacterized LOC105373595
chr2	122023456	122023636	181	+	peak_131567	2.11353	-0.00469663	3.07551	-0.0015271	0.998782	NA	peak_131567	181	Not significant	Intron (ENST00000657880.1/105373595, intron 2 of 8)	2	121902501	122887691	985191	1	105373595	ENST00000657880.1	120955	NA	LOC105373595	uncharacterized LOC105373595
chr2	122045235	122045699	465	+	peak_131568	0.987965	0.178327	3.07791	0.0579377	0.953798	NA	peak_131568	465	Not significant	Intron (ENST00000657880.1/105373595, intron 2 of 8)	2	121902501	122887691	985191	1	105373595	ENST00000657880.1	142734	NA	LOC105373595	uncharacterized LOC105373595
chr2	122059152	122059282	131	+	peak_131569	0.817795	0.548261	3.0742	0.178343	0.858454	NA	peak_131569	131	Not significant	Intron (ENST00000657880.1/105373595, intron 2 of 8)	2	121902501	122887691	985191	1	105373595	ENST00000657880.1	156651	NA	LOC105373595	uncharacterized LOC105373595
chr2	122091704	122092516	813	+	peak_131570	0.959683	0.0254243	3.05874	0.00831202	0.993368	NA	peak_131570	813	Not significant	Intron (ENST00000657880.1/105373595, intron 2 of 8)	2	121902501	122887691	985191	1	105373595	ENST00000657880.1	189203	NA	LOC105373595	uncharacterized LOC105373595
chr2	122130405	122131141	737	+	peak_131571	2.78104	-0.00492238	2.79781	-0.00175937	0.998596	NA	peak_131571	737	Not significant	Intron (ENST00000657880.1/105373595, intron 2 of 8)	2	121902501	122887691	985191	1	105373595	ENST00000657880.1	227904	NA	LOC105373595	uncharacterized LOC105373595
chr2	122146129	122146638	510	+	peak_131572	5.80712	3.33739	2.03154	1.64279	0.100427	NA	peak_131572	510	Not significant	Intron (ENST00000657880.1/105373595, intron 2 of 8)	2	121902501	122887691	985191	1	105373595	ENST00000657880.1	243628	NA	LOC105373595	uncharacterized LOC105373595
chr2	122154831	122155076	246	+	peak_131573	2.36837	0.804829	3.04519	0.264296	0.791552	NA	peak_131573	246	Not significant	Intron (ENST00000657880.1/105373595, intron 2 of 8)	2	121902501	122887691	985191	1	105373595	ENST00000657880.1	252330	NA	LOC105373595	uncharacterized LOC105373595
chr2	122188738	122188977	240	+	peak_131574	6.60387	1.44914	2.20666	0.656711	0.511367	NA	peak_131574	240	Not significant	Intron (ENST00000657880.1/105373595, intron 2 of 8)	2	121902501	122887691	985191	1	105373595	ENST00000657880.1	286237	NA	LOC105373595	uncharacterized LOC105373595
chr2	122203767	122204341	575	+	peak_131575	3.98766	2.16027	2.73669	0.789374	0.429894	NA	peak_131575	575	Not significant	Intron (ENST00000657880.1/105373595, intron 2 of 8)	2	122503366	122505118	1753	2	105373593	ENST00000654765.1	300777	NA	LOC105373593	uncharacterized LOC105373593
chr2	122223516	122223757	242	+	peak_131576	7.01139	1.5997	2.65711	0.602043	0.547145	NA	peak_131576	242	Not significant	Intron (ENST00000657880.1/105373595, intron 3 of 8)	2	122503366	122505118	1753	2	105373593	ENST00000654765.1	281361	NA	LOC105373593	uncharacterized LOC105373593
chr2	122232910	122233422	513	+	peak_131577	3.81667	0.186977	2.9404	0.0635891	0.949297	NA	peak_131577	513	Not significant	Intron (ENST00000657880.1/105373595, intron 3 of 8)	2	122503366	122505118	1753	2	105373593	ENST00000654765.1	271696	NA	LOC105373593	uncharacterized LOC105373593
chr2	122260157	122260592	436	+	peak_131578	2.35238	1.70956	3.04724	0.56102	0.574784	NA	peak_131578	436	Not significant	Intron (ENST00000657880.1/105373595, intron 3 of 8)	2	122503366	122505118	1753	2	105373593	ENST00000654765.1	244526	NA	LOC105373593	uncharacterized LOC105373593
chr2	122273948	122274024	77	+	peak_131579	5.09569	1.17805	1.92722	0.61127	0.541021	NA	peak_131579	77	Not significant	Intron (ENST00000657880.1/105373595, intron 3 of 8)	2	122503366	122505118	1753	2	105373593	ENST00000654765.1	231094	NA	LOC105373593	uncharacterized LOC105373593
chr2	122287073	122287603	531	+	peak_131580	4.29303	0.433017	2.65631	0.163015	0.870507	NA	peak_131580	531	Not significant	Intron (ENST00000657880.1/105373595, intron 3 of 8)	2	122503366	122505118	1753	2	105373593	ENST00000654765.1	217515	NA	LOC105373593	uncharacterized LOC105373593
chr2	122323989	122324390	402	+	peak_131581	3.63456	-0.496089	2.73222	-0.18157	0.85592	NA	peak_131581	402	Not significant	Intron (ENST00000657880.1/105373595, intron 3 of 8)	2	122503366	122505118	1753	2	105373593	ENST00000654765.1	180728	NA	LOC105373593	uncharacterized LOC105373593
chr2	122327709	122328573	865	+	peak_131582	3.76772	4.68723	2.88253	1.62608	0.103932	NA	peak_131582	865	Not significant	Intron (ENST00000657880.1/105373595, intron 3 of 8)	2	122503366	122505118	1753	2	105373593	ENST00000654765.1	176545	NA	LOC105373593	uncharacterized LOC105373593
chr2	122403177	122403886	710	+	peak_131583	4.70244	-2.38307	2.44245	-0.975689	0.329219	NA	peak_131583	710	Not significant	Intron (ENST00000657880.1/105373595, intron 3 of 8)	2	122503366	122505118	1753	2	105373593	ENST00000654765.1	101232	NA	LOC105373593	uncharacterized LOC105373593
chr2	122408175	122408735	561	+	peak_131584	1.36684	-0.756037	3.05376	-0.247576	0.804463	NA	peak_131584	561	Not significant	Intron (ENST00000657880.1/105373595, intron 3 of 8)	2	122503366	122505118	1753	2	105373593	ENST00000654765.1	96383	NA	LOC105373593	uncharacterized LOC105373593
chr2	122432650	122433003	354	+	peak_131585	4.83158	-1.20342	3.02684	-0.397582	0.690938	NA	peak_131585	354	Not significant	Intron (ENST00000657880.1/105373595, intron 3 of 8)	2	122503366	122505118	1753	2	105373593	ENST00000654765.1	72115	NA	LOC105373593	uncharacterized LOC105373593
chr2	122458400	122458594	195	+	peak_131586	0.751656	-0.570458	3.08023	-0.1852	0.853072	NA	peak_131586	195	Not significant	Intron (ENST00000657880.1/105373595, intron 3 of 8)	2	122503366	122505118	1753	2	105373593	ENST00000654765.1	46524	NA	LOC105373593	uncharacterized LOC105373593
chr2	122462241	122462441	201	+	peak_131587	2.7415	-0.355185	3.07137	-0.115644	0.907935	NA	peak_131587	201	Not significant	Intron (ENST00000657880.1/105373595, intron 3 of 8)	2	122503366	122505118	1753	2	105373593	ENST00000654765.1	42677	NA	LOC105373593	uncharacterized LOC105373593
chr2	122470716	122471658	943	+	peak_131588	1.90301	2.27469	3.0308	0.750525	0.452938	NA	peak_131588	943	Not significant	Intron (ENST00000657880.1/105373595, intron 3 of 8)	2	122503366	122505118	1753	2	105373593	ENST00000654765.1	33460	NA	LOC105373593	uncharacterized LOC105373593
chr2	122507559	122508542	984	+	peak_131589	2.46703	0.753277	3.07615	0.244877	0.806552	NA	peak_131589	984	Not significant	Promoter (2-3kb)	2	122503366	122505118	1753	2	105373593	ENST00000654765.1	-2441	NA	LOC105373593	uncharacterized LOC105373593
chr2	122574404	122574925	522	+	peak_131590	5.241	-2.57298	2.6788	-0.960498	0.336805	NA	peak_131590	522	Not significant	Intron (ENST00000657880.1/105373595, intron 4 of 8)	2	122503366	122505118	1753	2	105373593	ENST00000654765.1	-69286	NA	LOC105373593	uncharacterized LOC105373593
chr2	122609233	122609776	544	+	peak_131591	2.46404	1.99003	3.05898	0.650554	0.515334	NA	peak_131591	544	Not significant	Intron (ENST00000657880.1/105373595, intron 4 of 8)	2	122503366	122505118	1753	2	105373593	ENST00000654765.1	-104115	NA	LOC105373593	uncharacterized LOC105373593
chr2	122631229	122631923	695	+	peak_131592	1.988	2.174	3.05686	0.711188	0.476967	NA	peak_131592	695	Not significant	Intron (ENST00000657880.1/105373595, intron 4 of 8)	2	122503366	122505118	1753	2	105373593	ENST00000654765.1	-126111	NA	LOC105373593	uncharacterized LOC105373593
chr2	122706944	122707721	778	+	peak_131594	9.41374	-0.186688	1.55223	-0.120271	0.904269	NA	peak_131594	778	Not significant	Intron (ENST00000657880.1/105373595, intron 4 of 8)	2	122761014	122886870	125857	1	105373595	ENST00000687364.1	-53293	NA	LOC105373595	uncharacterized LOC105373595
chr2	122720179	122720807	629	+	peak_131595	9.0048	-1.36697	1.69618	-0.80591	0.420294	NA	peak_131595	629	Not significant	Intron (ENST00000657880.1/105373595, intron 4 of 8)	2	122761014	122886870	125857	1	105373595	ENST00000687364.1	-40207	NA	LOC105373595	uncharacterized LOC105373595
chr2	122724503	122725166	664	+	peak_131596	1.00321	0.852108	3.03013	0.281212	0.778548	NA	peak_131596	664	Not significant	Intron (ENST00000657880.1/105373595, intron 4 of 8)	2	122761014	122886870	125857	1	105373595	ENST00000687364.1	-35848	NA	LOC105373595	uncharacterized LOC105373595
chr2	122732357	122732945	589	+	peak_131597	1.32942	0.527675	3.01887	0.174792	0.861243	NA	peak_131597	589	Not significant	Intron (ENST00000657880.1/105373595, intron 4 of 8)	2	122761014	122886870	125857	1	105373595	ENST00000687364.1	-28069	NA	LOC105373595	uncharacterized LOC105373595
chr2	122744682	122745224	543	+	peak_131599	5.85738	0.563762	2.49533	0.225927	0.821259	NA	peak_131599	543	Not significant	Intron (ENST00000657880.1/105373595, intron 4 of 8)	2	122761014	122886870	125857	1	105373595	ENST00000687364.1	-15790	NA	LOC105373595	uncharacterized LOC105373595
chr2	122757119	122757678	560	+	peak_131600	5.4064	4.18612	2.47649	1.69034	0.0909627	NA	peak_131600	560	Not significant	Intron (ENST00000657880.1/105373595, intron 4 of 8)	2	122761014	122886870	125857	1	105373595	ENST00000687364.1	-3336	NA	LOC105373595	uncharacterized LOC105373595
chr2	122759690	122760928	1239	+	peak_131601	4.30269	-2.06989	2.59706	-0.797013	0.425444	NA	peak_131601	1239	Not significant	Promoter (<=1kb)	2	122761014	122886870	125857	1	105373595	ENST00000687364.1	-86	NA	LOC105373595	uncharacterized LOC105373595
chr2	122864847	122865745	899	+	peak_131602	2.13689	0.831722	3.01292	0.276052	0.782508	NA	peak_131602	899	Not significant	Intron (ENST00000657880.1/105373595, intron 5 of 8)	2	122874430	122887689	13260	1	105373595	ENST00000655733.1	-8685	NA	LOC105373595	uncharacterized LOC105373595
chr2	122934246	122934479	234	+	peak_131603	3.00662	-0.583169	3.07569	-0.189606	0.849618	NA	peak_131603	234	Not significant	Distal Intergenic	2	122874430	122887689	13260	1	105373595	ENST00000655733.1	59816	NA	LOC105373595	uncharacterized LOC105373595
chr2	122988949	122989517	569	+	peak_131605	2.25706	-1.01279	3.01342	-0.336093	0.736801	NA	peak_131605	569	Not significant	Distal Intergenic	2	123066151	123073481	7331	2	107985818	ENST00000432894.1	83964	ENSG00000232740	LINC01826	long intergenic non-protein coding RNA 1826
chr2	122993709	122993840	132	+	peak_131606	3.15695	-0.583377	3.07562	-0.189678	0.849562	NA	peak_131606	132	Not significant	Distal Intergenic	2	123066151	123073481	7331	2	107985818	ENST00000432894.1	79641	ENSG00000232740	LINC01826	long intergenic non-protein coding RNA 1826
chr2	123074153	123074362	210	+	peak_131607	3.57233	0.668031	3.07545	0.217214	0.828041	NA	peak_131607	210	Not significant	Promoter (<=1kb)	2	123066151	123073481	7331	2	107985818	ENST00000432894.1	-672	ENSG00000232740	LINC01826	long intergenic non-protein coding RNA 1826
chr2	123077733	123078631	899	+	peak_131608	4.25197	1.04695	2.91578	0.359062	0.719549	NA	peak_131608	899	Not significant	Distal Intergenic	2	123066151	123073481	7331	2	107985818	ENST00000432894.1	-4252	ENSG00000232740	LINC01826	long intergenic non-protein coding RNA 1826
chr2	123157069	123157133	65	+	peak_131610	4.3253	0.766224	3.07537	0.249148	0.803246	NA	peak_131610	65	Not significant	Distal Intergenic	2	123066151	123073481	7331	2	107985818	ENST00000432894.1	-83588	ENSG00000232740	LINC01826	long intergenic non-protein coding RNA 1826
chr2	123185640	123186066	427	+	peak_131611	3.38386	-2.16962	3.05204	-0.710876	0.477161	NA	peak_131611	427	Not significant	Distal Intergenic	2	123066151	123073481	7331	2	107985818	ENST00000432894.1	-112159	ENSG00000232740	LINC01826	long intergenic non-protein coding RNA 1826
chr2	123242030	123242671	642	+	peak_131612	2.92845	-0.839211	3.04228	-0.275849	0.782664	NA	peak_131612	642	Not significant	Distal Intergenic	2	123066151	123073481	7331	2	107985818	ENST00000432894.1	-168549	ENSG00000232740	LINC01826	long intergenic non-protein coding RNA 1826
chr2	123371537	123371757	221	+	peak_131613	3.99356	0.78017	3.04272	0.256406	0.797637	NA	peak_131613	221	Not significant	Distal Intergenic	2	123066151	123073481	7331	2	107985818	ENST00000432894.1	-298056	ENSG00000232740	LINC01826	long intergenic non-protein coding RNA 1826
chr2	123382364	123382977	614	+	peak_131614	0.901987	-0.573214	3.07924	-0.186154	0.852324	NA	peak_131614	614	Not significant	Distal Intergenic	2	123066151	123073481	7331	2	107985818	ENST00000432894.1	-308883	ENSG00000232740	LINC01826	long intergenic non-protein coding RNA 1826
chr2	123398526	123399025	500	+	peak_131615	2.2186	-0.315934	3.00964	-0.104974	0.916396	NA	peak_131615	500	Not significant	Distal Intergenic	2	123066151	123073481	7331	2	107985818	ENST00000432894.1	-325045	ENSG00000232740	LINC01826	long intergenic non-protein coding RNA 1826
chr2	123451391	123451721	331	+	peak_131616	2.41723	1.724	3.04692	0.565818	0.571517	NA	peak_131616	331	Not significant	Distal Intergenic	2	123066151	123073481	7331	2	107985818	ENST00000432894.1	-377910	ENSG00000232740	LINC01826	long intergenic non-protein coding RNA 1826
chr2	123463995	123464767	773	+	peak_131617	6.73185	-4.21536	2.3276	-1.81103	0.0701359	NA	peak_131617	773	Not significant	Distal Intergenic	2	123066151	123073481	7331	2	107985818	ENST00000432894.1	-390514	ENSG00000232740	LINC01826	long intergenic non-protein coding RNA 1826
chr2	123484976	123485507	532	+	peak_131618	2.04417	2.96857	3.05555	0.971533	0.331283	NA	peak_131618	532	Not significant	Distal Intergenic	2	123066151	123073481	7331	2	107985818	ENST00000432894.1	-411495	ENSG00000232740	LINC01826	long intergenic non-protein coding RNA 1826
chr2	123560769	123560946	178	+	peak_131619	4.8106	-0.584817	3.07511	-0.190177	0.84917	NA	peak_131619	178	Not significant	Distal Intergenic	2	124012364	124017865	5502	2	107985820	ENST00000663071.1	456919	ENSG00000228400	CNTNAP5-DT	CNTNAP5 divergent transcript
chr2	123692377	123692974	598	+	peak_131620	4.35998	0.193112	2.90737	0.0664215	0.947042	NA	peak_131620	598	Not significant	Distal Intergenic	2	124012364	124017865	5502	2	107985820	ENST00000663071.1	324891	ENSG00000228400	CNTNAP5-DT	CNTNAP5 divergent transcript
chr2	123723116	123723217	102	+	peak_131622	2.05403	0.753633	3.07645	0.244968	0.806481	NA	peak_131622	102	Not significant	Distal Intergenic	2	124012364	124017865	5502	2	107985820	ENST00000663071.1	294648	ENSG00000228400	CNTNAP5-DT	CNTNAP5 divergent transcript
chr2	123808169	123808482	314	+	peak_131623	5.90176	3.46573	2.63796	1.31379	0.188918	NA	peak_131623	314	Not significant	Distal Intergenic	2	124012364	124017865	5502	2	107985820	ENST00000663071.1	209383	ENSG00000228400	CNTNAP5-DT	CNTNAP5 divergent transcript
chr2	123831449	123831628	180	+	peak_131624	4.37575	-2.4139	3.04863	-0.7918	0.428477	NA	peak_131624	180	Not significant	Distal Intergenic	2	124012364	124017865	5502	2	107985820	ENST00000663071.1	186237	ENSG00000228400	CNTNAP5-DT	CNTNAP5 divergent transcript
chr2	123849689	123850454	766	+	peak_131625	4.84964	0.00239526	3.00234	0.000797798	0.999363	NA	peak_131625	766	Not significant	Distal Intergenic	2	124012364	124017865	5502	2	107985820	ENST00000663071.1	167411	ENSG00000228400	CNTNAP5-DT	CNTNAP5 divergent transcript
chr2	123877680	123878287	608	+	peak_131626	5.30479	-2.41525	3.04794	-0.792421	0.428115	NA	peak_131626	608	Not significant	Distal Intergenic	2	124012364	124017865	5502	2	107985820	ENST00000663071.1	139578	ENSG00000228400	CNTNAP5-DT	CNTNAP5 divergent transcript
chr2	123913762	123914716	955	+	peak_131627	7.96852	0.21272	1.76241	0.120698	0.90393	NA	peak_131627	955	Not significant	Distal Intergenic	2	124012364	124017865	5502	2	107985820	ENST00000663071.1	103149	ENSG00000228400	CNTNAP5-DT	CNTNAP5 divergent transcript
chr2	124021482	124021779	298	+	peak_131628	1.67121	0.750612	3.07709	0.243936	0.807281	NA	peak_131628	298	Not significant	Intron (ENST00000438816.2/107985820, intron 1 of 2)	2	124011984	124025173	13190	2	107985820	ENST00000438816.2	3394	ENSG00000228400	CNTNAP5-DT	CNTNAP5 divergent transcript
chr2	124028361	124029133	773	+	peak_131629	4.11549	4.16664	3.01905	1.38012	0.16755	NA	peak_131629	773	Not significant	Intron (ENST00000423939.2/129684, intron 1 of 1)	2	124025287	124921219	895933	1	129684	ENST00000682447.1	3074	ENSG00000155052	CNTNAP5	contactin associated protein family member 5
chr2	124112309	124112684	376	+	peak_131630	1.52849	-0.804218	3.04291	-0.264292	0.791555	NA	peak_131630	376	Not significant	Intron (ENST00000423939.2/129684, intron 1 of 1)	2	124025287	124921219	895933	1	129684	ENST00000682447.1	87022	ENSG00000155052	CNTNAP5	contactin associated protein family member 5
chr2	124115256	124116660	1405	+	peak_131631	5.94861	-0.581279	2.39766	-0.242436	0.808443	NA	peak_131631	1405	Not significant	Intron (ENST00000423939.2/129684, intron 1 of 1)	2	124025287	124921219	895933	1	129684	ENST00000682447.1	89969	ENSG00000155052	CNTNAP5	contactin associated protein family member 5
chr2	124211455	124212071	617	+	peak_131632	3.63608	2.76624	2.94974	0.937791	0.348352	NA	peak_131632	617	Not significant	Intron (ENST00000431078.1/129684, intron 1 of 23)	2	124221705	124242441	20737	1	129684	ENST00000470921.1	-9634	ENSG00000155052	CNTNAP5	contactin associated protein family member 5
chr2	124221005	124221143	139	+	peak_131633	3.44534	2.88882	3.04104	0.949945	0.34214	NA	peak_131633	139	Not significant	Promoter (<=1kb)	2	124221705	124242441	20737	1	129684	ENST00000470921.1	-562	ENSG00000155052	CNTNAP5	contactin associated protein family member 5
chr2	124567143	124568123	981	+	peak_131635	6.75999	3.758	2.02428	1.85646	0.063388	NA	peak_131635	981	Not significant	Intron (ENST00000431078.1/129684, intron 11 of 23)	2	124221705	124242441	20737	1	129684	ENST00000470921.1	345438	ENSG00000155052	CNTNAP5	contactin associated protein family member 5
chr2	124573673	124573799	127	+	peak_131636	7.98617	1.38487	2.62413	0.527743	0.597678	NA	peak_131636	127	Not significant	Intron (ENST00000431078.1/129684, intron 11 of 23)	2	124221705	124242441	20737	1	129684	ENST00000470921.1	351968	ENSG00000155052	CNTNAP5	contactin associated protein family member 5
chr2	124620428	124621205	778	+	peak_131637	2.6715	0.0479009	3.01103	0.0159085	0.987307	NA	peak_131637	778	Not significant	Intron (ENST00000431078.1/129684, intron 12 of 23)	2	124221705	124242441	20737	1	129684	ENST00000470921.1	398723	ENSG00000155052	CNTNAP5	contactin associated protein family member 5
chr2	124622569	124623121	553	+	peak_131638	2.60557	0.749538	3.03786	0.246732	0.805116	NA	peak_131638	553	Not significant	Intron (ENST00000431078.1/129684, intron 12 of 23)	2	124221705	124242441	20737	1	129684	ENST00000470921.1	400864	ENSG00000155052	CNTNAP5	contactin associated protein family member 5
chr2	124689346	124689931	586	+	peak_131640	4.08027	-0.409097	2.87862	-0.142115	0.886989	NA	peak_131640	586	Not significant	Intron (ENST00000431078.1/129684, intron 13 of 23)	2	124221705	124242441	20737	1	129684	ENST00000470921.1	467641	ENSG00000155052	CNTNAP5	contactin associated protein family member 5
chr2	124727264	124727523	260	+	peak_131641	1.14113	0.748521	3.07826	0.243164	0.807879	NA	peak_131641	260	Not significant	Intron (ENST00000431078.1/129684, intron 13 of 23)	2	124221705	124242441	20737	1	129684	ENST00000470921.1	505559	ENSG00000155052	CNTNAP5	contactin associated protein family member 5
chr2	124732484	124733307	824	+	peak_131642	1.89586	-2.27805	3.05402	-0.745917	0.455717	NA	peak_131642	824	Not significant	Intron (ENST00000431078.1/129684, intron 13 of 23)	2	124221705	124242441	20737	1	129684	ENST00000470921.1	510779	ENSG00000155052	CNTNAP5	contactin associated protein family member 5
chr2	124737076	124737839	764	+	peak_131643	3.26537	1.60234	2.85316	0.561604	0.574386	NA	peak_131643	764	Not significant	Intron (ENST00000431078.1/129684, intron 13 of 23)	2	124221705	124242441	20737	1	129684	ENST00000470921.1	515371	ENSG00000155052	CNTNAP5	contactin associated protein family member 5
chr2	124841316	124841931	616	+	peak_131644	1.25166	1.649	3.05814	0.539217	0.589737	NA	peak_131644	616	Not significant	Intron (ENST00000431078.1/129684, intron 19 of 23)	2	124221705	124242441	20737	1	129684	ENST00000470921.1	619611	ENSG00000155052	CNTNAP5	contactin associated protein family member 5
chr2	124896273	124896401	129	+	peak_131646	4.07557	-0.573677	3.07535	-0.18654	0.852021	NA	peak_131646	129	Not significant	Intron (ENST00000431078.1/129684, intron 21 of 23)	2	124221705	124242441	20737	1	129684	ENST00000470921.1	674568	ENSG00000155052	CNTNAP5	contactin associated protein family member 5
chr2	124897762	124897977	216	+	peak_131647	1.43438	-0.948579	3.02141	-0.313952	0.753557	NA	peak_131647	216	Not significant	Intron (ENST00000431078.1/129684, intron 21 of 23)	2	124221705	124242441	20737	1	129684	ENST00000470921.1	676057	ENSG00000155052	CNTNAP5	contactin associated protein family member 5
chr2	124901987	124902363	377	+	peak_131648	2.85629	-0.582939	3.07578	-0.189526	0.849681	NA	peak_131648	377	Not significant	Intron (ENST00000431078.1/129684, intron 21 of 23)	2	124221705	124242441	20737	1	129684	ENST00000470921.1	680282	ENSG00000155052	CNTNAP5	contactin associated protein family member 5
chr2	124907861	124908477	617	+	peak_131649	1.68874	-0.114551	3.02649	-0.0378495	0.969808	NA	peak_131649	617	Not significant	Intron (ENST00000431078.1/129684, intron 22 of 23)	2	124221705	124242441	20737	1	129684	ENST00000470921.1	686156	ENSG00000155052	CNTNAP5	contactin associated protein family member 5
chr2	124949363	124949801	439	+	peak_131650	3.36145	-0.779015	2.97893	-0.261508	0.793701	NA	peak_131650	439	Not significant	Distal Intergenic	2	124221705	124242441	20737	1	129684	ENST00000470921.1	727658	ENSG00000155052	CNTNAP5	contactin associated protein family member 5
chr2	124976914	124977775	862	+	peak_131651	3.57607	1.56378	2.7456	0.569559	0.568977	NA	peak_131651	862	Not significant	Distal Intergenic	2	125710969	125765842	54874	1	105373597	ENST00000430692.1	-733194	NA	LINC01889	long intergenic non-protein coding RNA 1889
chr2	125155648	125156329	682	+	peak_131652	4.69105	1.05354	3.02363	0.348437	0.727512	NA	peak_131652	682	Not significant	Distal Intergenic	2	125710969	125765842	54874	1	105373597	ENST00000430692.1	-554640	NA	LINC01889	long intergenic non-protein coding RNA 1889
chr2	125298672	125299416	745	+	peak_131654	1.75412	1.12946	3.05951	0.369163	0.712006	NA	peak_131654	745	Not significant	Distal Intergenic	2	125710969	125765842	54874	1	105373597	ENST00000430692.1	-411553	NA	LINC01889	long intergenic non-protein coding RNA 1889
chr2	125314910	125315479	570	+	peak_131655	2.79287	0.744729	3.05325	0.243914	0.807298	NA	peak_131655	570	Not significant	Distal Intergenic	2	125710969	125765842	54874	1	105373597	ENST00000430692.1	-395490	NA	LINC01889	long intergenic non-protein coding RNA 1889
chr2	125341459	125341917	459	+	peak_131656	3.57554	0.756407	3.07547	0.245948	0.805722	NA	peak_131656	459	Not significant	Distal Intergenic	2	125710969	125765842	54874	1	105373597	ENST00000430692.1	-369052	NA	LINC01889	long intergenic non-protein coding RNA 1889
chr2	125410036	125410401	366	+	peak_131657	5.43586	1.01809	3.03063	0.335935	0.73692	NA	peak_131657	366	Not significant	Distal Intergenic	2	125710969	125765842	54874	1	105373597	ENST00000430692.1	-300568	NA	LINC01889	long intergenic non-protein coding RNA 1889
chr2	125464368	125464549	182	+	peak_131658	4.33313	1.12928	3.00718	0.375529	0.707267	NA	peak_131658	182	Not significant	Distal Intergenic	2	125710969	125765842	54874	1	105373597	ENST00000430692.1	-246420	NA	LINC01889	long intergenic non-protein coding RNA 1889
chr2	125556895	125557432	538	+	peak_131659	5.91658	-0.766532	2.40439	-0.318805	0.749874	NA	peak_131659	538	Not significant	Distal Intergenic	2	125710969	125765842	54874	1	105373597	ENST00000430692.1	-153537	NA	LINC01889	long intergenic non-protein coding RNA 1889
chr2	125561127	125562091	965	+	peak_131660	1.30583	2.30465	3.05958	0.753257	0.451296	NA	peak_131660	965	Not significant	Distal Intergenic	2	125710969	125765842	54874	1	105373597	ENST00000430692.1	-148878	NA	LINC01889	long intergenic non-protein coding RNA 1889
chr2	125595770	125596248	479	+	peak_131661	2.66469	0.0462197	2.99019	0.0154571	0.987668	NA	peak_131661	479	Not significant	Distal Intergenic	2	125710969	125765842	54874	1	105373597	ENST00000430692.1	-114721	NA	LINC01889	long intergenic non-protein coding RNA 1889
chr2	125679253	125680033	781	+	peak_131662	1.45087	2.20512	3.05929	0.720795	0.471036	NA	peak_131662	781	Not significant	Intron (ENST00000651223.1/ENST00000651223.1, intron 2 of 3)	2	125710969	125765842	54874	1	105373597	ENST00000430692.1	-30936	NA	LINC01889	long intergenic non-protein coding RNA 1889
chr2	125858384	125858981	598	+	peak_131663	1.68521	-1.63888	3.02877	-0.541104	0.588436	NA	peak_131663	598	Not significant	Distal Intergenic	2	125710969	125765842	54874	1	105373597	ENST00000430692.1	147415	NA	LINC01889	long intergenic non-protein coding RNA 1889
chr2	125863546	125863609	64	+	peak_131664	2.86039	-2.58476	3.0445	-0.848992	0.395885	NA	peak_131664	64	Not significant	Distal Intergenic	2	125710969	125765842	54874	1	105373597	ENST00000430692.1	152577	NA	LINC01889	long intergenic non-protein coding RNA 1889
chr2	125868653	125869080	428	+	peak_131665	2.94949	0.541099	3.07082	0.176206	0.860132	NA	peak_131665	428	Not significant	Distal Intergenic	2	125710969	125765842	54874	1	105373597	ENST00000430692.1	157684	NA	LINC01889	long intergenic non-protein coding RNA 1889
chr2	125903550	125904346	797	+	peak_131666	1.53519	-0.351743	3.01955	-0.116489	0.907265	NA	peak_131666	797	Not significant	Distal Intergenic	2	125710969	125765842	54874	1	105373597	ENST00000430692.1	192581	NA	LINC01889	long intergenic non-protein coding RNA 1889
chr2	125932292	125932802	511	+	peak_131667	5.61313	-2.39998	2.92867	-0.819477	0.412514	NA	peak_131667	511	Not significant	Distal Intergenic	2	126110099	126117985	7887	2	105373600	ENST00000455174.2	185183	ENSG00000226813	LINC01941	long intergenic non-protein coding RNA 1941
chr2	125975925	125976363	439	+	peak_131668	1.2172	0.749232	3.07801	0.243415	0.807684	NA	peak_131668	439	Not significant	Distal Intergenic	2	126110099	126117985	7887	2	105373600	ENST00000455174.2	141622	ENSG00000226813	LINC01941	long intergenic non-protein coding RNA 1941
chr2	126023814	126024251	438	+	peak_131669	4.46611	2.66682	3.01504	0.884506	0.376423	NA	peak_131669	438	Not significant	Distal Intergenic	2	126110099	126117985	7887	2	105373600	ENST00000455174.2	93734	ENSG00000226813	LINC01941	long intergenic non-protein coding RNA 1941
chr2	126052823	126053214	392	+	peak_131670	6.00389	0.775326	2.82696	0.274261	0.783884	NA	peak_131670	392	Not significant	Distal Intergenic	2	126110099	126117985	7887	2	105373600	ENST00000455174.2	64771	ENSG00000226813	LINC01941	long intergenic non-protein coding RNA 1941
chr2	126120445	126120807	363	+	peak_131671	7.02435	-1.24	2.48906	-0.498179	0.618358	NA	peak_131671	363	Not significant	Promoter (2-3kb)	2	126109761	126118023	8263	2	105373600	ENST00000659902.1	-2422	ENSG00000226813	LINC01941	long intergenic non-protein coding RNA 1941
chr2	126223314	126223774	461	+	peak_131672	2.43966	-0.576736	3.01205	-0.191476	0.848152	NA	peak_131672	461	Not significant	Intron (ENST00000703015.1/ENST00000703015.1, intron 1 of 1)	2	126109761	126118023	8263	2	105373600	ENST00000659902.1	-105291	ENSG00000226813	LINC01941	long intergenic non-protein coding RNA 1941
chr2	126227488	126228169	682	+	peak_131673	7.5022	-2.22371	1.80638	-1.23104	0.21831	NA	peak_131673	682	Not significant	Intron (ENST00000703015.1/ENST00000703015.1, intron 1 of 1)	2	126109761	126118023	8263	2	105373600	ENST00000659902.1	-109465	ENSG00000226813	LINC01941	long intergenic non-protein coding RNA 1941
chr2	126245696	126245759	64	+	peak_131674	3.53278	-0.583822	3.07546	-0.189832	0.849441	NA	peak_131674	64	Not significant	Intron (ENST00000703015.1/ENST00000703015.1, intron 1 of 1)	2	126109761	126118023	8263	2	105373600	ENST00000659902.1	-127673	ENSG00000226813	LINC01941	long intergenic non-protein coding RNA 1941
chr2	126313300	126313718	419	+	peak_131675	4.88068	-2.90953	3.04224	-0.956377	0.338882	NA	peak_131675	419	Not significant	Intron (ENST00000419223.2/ENST00000419223.2, intron 2 of 2)	2	126109761	126118023	8263	2	105373600	ENST00000659902.1	-195277	ENSG00000226813	LINC01941	long intergenic non-protein coding RNA 1941
chr2	126363529	126363936	408	+	peak_131677	1.29328	0.749862	3.07779	0.243637	0.807512	NA	peak_131677	408	Not significant	Distal Intergenic	2	126109761	126118023	8263	2	105373600	ENST00000659902.1	-245506	ENSG00000226813	LINC01941	long intergenic non-protein coding RNA 1941
chr2	126368668	126369486	819	+	peak_131678	4.78816	-0.17617	2.52739	-0.0697043	0.944429	NA	peak_131678	819	Not significant	Distal Intergenic	2	126109761	126118023	8263	2	105373600	ENST00000659902.1	-250645	ENSG00000226813	LINC01941	long intergenic non-protein coding RNA 1941
chr2	126412461	126412859	399	+	peak_131679	1.23797	1.37102	3.03794	0.451299	0.651774	NA	peak_131679	399	Not significant	Distal Intergenic	2	126656133	126658767	2635	1	2995	ENST00000484700.2	-243274	ENSG00000136732	GYPC	glycophorin C (Gerbich blood group)
chr2	126519563	126519937	375	+	peak_131680	4.26384	3.03795	2.88567	1.05277	0.292445	NA	peak_131680	375	Not significant	Distal Intergenic	2	126656133	126658767	2635	1	2995	ENST00000484700.2	-136196	ENSG00000136732	GYPC	glycophorin C (Gerbich blood group)
chr2	126537787	126538792	1006	+	peak_131681	9.38464	-0.442933	1.86472	-0.237534	0.812243	NA	peak_131681	1006	Not significant	Distal Intergenic	2	126656133	126658767	2635	1	2995	ENST00000484700.2	-117341	ENSG00000136732	GYPC	glycophorin C (Gerbich blood group)
chr2	126551626	126552219	594	+	peak_131682	6.49077	0.809749	2.75187	0.294254	0.768564	NA	peak_131682	594	Not significant	Distal Intergenic	2	126656133	126658767	2635	1	2995	ENST00000484700.2	-103914	ENSG00000136732	GYPC	glycophorin C (Gerbich blood group)
chr2	126577147	126577731	585	+	peak_131683	6.24142	2.05821	2.93699	0.700791	0.483434	NA	peak_131683	585	Not significant	Distal Intergenic	2	126656133	126658767	2635	1	2995	ENST00000484700.2	-78402	ENSG00000136732	GYPC	glycophorin C (Gerbich blood group)
chr2	126619588	126620134	547	+	peak_131684	7.13974	4.51115	2.12103	2.12686	0.0334313	NA	peak_131684	547	Not significant	Distal Intergenic	2	126656133	126658767	2635	1	2995	ENST00000484700.2	-35999	ENSG00000136732	GYPC	glycophorin C (Gerbich blood group)
chr2	126642056	126643598	1543	+	peak_131685	5.66756	1.69687	2.42422	0.699965	0.483949	NA	peak_131685	1543	Not significant	Exon (ENST00000673906.1/ENST00000673906.1, exon 2 of 3)	2	126656133	126658767	2635	1	2995	ENST00000484700.2	-12535	ENSG00000136732	GYPC	glycophorin C (Gerbich blood group)
chr2	126653203	126653810	608	+	peak_131688	5.36907	0.364862	2.52811	0.144322	0.885246	NA	peak_131688	608	Not significant	Promoter (2-3kb)	2	126656133	126658767	2635	1	2995	ENST00000484700.2	-2323	ENSG00000136732	GYPC	glycophorin C (Gerbich blood group)
chr2	126671308	126671860	553	+	peak_131691	3.09885	-0.676457	2.98351	-0.226732	0.820632	NA	peak_131691	553	Not significant	Intron (ENST00000459787.1/2995, intron 1 of 1)	2	126656189	126696667	40479	1	2995	ENST00000356887.12	15119	ENSG00000136732	GYPC	glycophorin C (Gerbich blood group)
chr2	126684114	126684661	548	+	peak_131694	2.50266	-1.66793	3.02253	-0.551834	0.581062	NA	peak_131694	548	Not significant	Intron (ENST00000259254.9/2995, intron 1 of 3)	2	126656189	126696667	40479	1	2995	ENST00000356887.12	27925	ENSG00000136732	GYPC	glycophorin C (Gerbich blood group)
chr2	126691354	126692053	700	+	peak_131695	9.10792	-0.882933	1.78482	-0.494691	0.620819	NA	peak_131695	700	Not significant	Intron (ENST00000259254.9/2995, intron 2 of 3)	2	126656189	126696667	40479	1	2995	ENST00000356887.12	35165	ENSG00000136732	GYPC	glycophorin C (Gerbich blood group)
chr2	126730004	126730557	554	+	peak_131697	6.19658	-1.35115	2.30661	-0.58577	0.55803	NA	peak_131697	554	Not significant	Distal Intergenic	2	126656189	126696667	40479	1	2995	ENST00000356887.12	73815	ENSG00000136732	GYPC	glycophorin C (Gerbich blood group)
chr2	126733060	126734107	1048	+	peak_131698	8.50056	1.01426	2.93905	0.345097	0.730022	NA	peak_131698	1048	Not significant	Distal Intergenic	2	126656189	126696667	40479	1	2995	ENST00000356887.12	76871	ENSG00000136732	GYPC	glycophorin C (Gerbich blood group)
chr2	126734879	126735244	366	+	peak_131699	1.37102	-0.577214	3.07738	-0.187567	0.851216	NA	peak_131699	366	Not significant	Distal Intergenic	2	126656189	126696667	40479	1	2995	ENST00000356887.12	78690	ENSG00000136732	GYPC	glycophorin C (Gerbich blood group)
chr2	126756288	126756519	232	+	peak_131700	5.66653	0.0886658	3.03595	0.0292052	0.976701	NA	peak_131700	232	Not significant	Distal Intergenic	2	126656189	126696667	40479	1	2995	ENST00000356887.12	100099	ENSG00000136732	GYPC	glycophorin C (Gerbich blood group)
chr2	126757055	126757197	143	+	peak_131701	4.83465	-0.583731	3.07507	-0.189827	0.849445	NA	peak_131701	143	Not significant	Distal Intergenic	2	126656189	126696667	40479	1	2995	ENST00000356887.12	100866	ENSG00000136732	GYPC	glycophorin C (Gerbich blood group)
chr2	126762372	126763265	894	+	peak_131702	8.81369	1.11694	1.78551	0.62556	0.531604	NA	peak_131702	894	Not significant	Distal Intergenic	2	126656189	126696667	40479	1	2995	ENST00000356887.12	106183	ENSG00000136732	GYPC	glycophorin C (Gerbich blood group)
chr2	126764899	126765804	906	+	peak_131703	4.55434	1.17465	2.63501	0.445787	0.655751	NA	peak_131703	906	Not significant	Distal Intergenic	2	126656189	126696667	40479	1	2995	ENST00000356887.12	108710	ENSG00000136732	GYPC	glycophorin C (Gerbich blood group)
chr2	126769672	126770124	453	+	peak_131705	1.07007	1.71847	3.06965	0.559824	0.575599	NA	peak_131705	453	Not significant	Distal Intergenic	2	126656189	126696667	40479	1	2995	ENST00000356887.12	113483	ENSG00000136732	GYPC	glycophorin C (Gerbich blood group)
chr2	126803486	126804146	661	+	peak_131708	3.62945	1.24186	2.22409	0.558367	0.576594	NA	peak_131708	661	Not significant	Distal Intergenic	2	126898864	126901507	2644	1	101929926	ENST00000643416.1	-94718	ENSG00000237524	TEX51	testis expressed 51
chr2	126809520	126810033	514	+	peak_131709	9.14346	0.0140473	2.94691	0.00476679	0.996197	NA	peak_131709	514	Not significant	Distal Intergenic	2	126898864	126901507	2644	1	101929926	ENST00000643416.1	-88831	ENSG00000237524	TEX51	testis expressed 51
chr2	126815272	126815518	247	+	peak_131710	3.23296	-1.83481	3.05748	-0.600104	0.548437	NA	peak_131710	247	Not significant	Distal Intergenic	2	126898864	126901507	2644	1	101929926	ENST00000643416.1	-83346	ENSG00000237524	TEX51	testis expressed 51
chr2	126817090	126817804	715	+	peak_131711	1.43723	1.70723	3.03775	0.562004	0.574114	NA	peak_131711	715	Not significant	Distal Intergenic	2	126898864	126901507	2644	1	101929926	ENST00000643416.1	-81060	ENSG00000237524	TEX51	testis expressed 51
chr2	126831942	126832211	270	+	peak_131712	1.67661	1.86811	3.02576	0.617402	0.536969	NA	peak_131712	270	Not significant	Distal Intergenic	2	126898864	126901507	2644	1	101929926	ENST00000643416.1	-66653	ENSG00000237524	TEX51	testis expressed 51
chr2	126835338	126835765	428	+	peak_131713	3.25517	1.26905	2.98177	0.425604	0.670397	NA	peak_131713	428	Not significant	Distal Intergenic	2	126898864	126901507	2644	1	101929926	ENST00000643416.1	-63099	ENSG00000237524	TEX51	testis expressed 51
chr2	126845524	126846728	1205	+	peak_131715	8.05605	0.0987823	1.64297	0.0601243	0.952057	NA	peak_131715	1205	Not significant	Distal Intergenic	2	126898864	126901507	2644	1	101929926	ENST00000643416.1	-52136	ENSG00000237524	TEX51	testis expressed 51
chr2	126853424	126853946	523	+	peak_131716	2.49744	1.11535	3.01544	0.369878	0.711473	NA	peak_131716	523	Not significant	Distal Intergenic	2	126898864	126901507	2644	1	101929926	ENST00000643416.1	-44918	ENSG00000237524	TEX51	testis expressed 51
chr2	126863547	126863891	345	+	peak_131717	4.61162	-0.813279	3.03514	-0.267955	0.788734	NA	peak_131717	345	Not significant	Distal Intergenic	2	126898864	126901507	2644	1	101929926	ENST00000643416.1	-34973	ENSG00000237524	TEX51	testis expressed 51
chr2	126867383	126867526	144	+	peak_131718	2.28226	0.754281	3.07622	0.245197	0.806304	NA	peak_131718	144	Not significant	Distal Intergenic	2	126898864	126901507	2644	1	101929926	ENST00000643416.1	-31338	ENSG00000237524	TEX51	testis expressed 51
chr2	126869048	126869223	176	+	peak_131719	2.60664	2.6358	3.05106	0.863897	0.387645	NA	peak_131719	176	Not significant	Distal Intergenic	2	126898864	126901507	2644	1	101929926	ENST00000643416.1	-29641	ENSG00000237524	TEX51	testis expressed 51
chr2	126879530	126879958	429	+	peak_131720	6.91099	-0.482417	2.00211	-0.240954	0.809591	NA	peak_131720	429	Not significant	Distal Intergenic	2	126898864	126901507	2644	1	101929926	ENST00000643416.1	-18906	ENSG00000237524	TEX51	testis expressed 51
chr2	126886538	126887255	718	+	peak_131721	6.03606	-0.254163	1.64336	-0.15466	0.877089	NA	peak_131721	718	Not significant	Distal Intergenic	2	126898864	126901507	2644	1	101929926	ENST00000643416.1	-11609	ENSG00000237524	TEX51	testis expressed 51
chr2	126916975	126917352	378	+	peak_131723	2.86846	1.45347	3.05502	0.475765	0.634242	NA	peak_131723	378	Not significant	Distal Intergenic	2	126900012	126902097	2086	1	101929926	ENST00000636439.1	16963	ENSG00000237524	TEX51	testis expressed 51
chr2	126951895	126952688	794	+	peak_131724	5.23393	2.87904	2.75793	1.04391	0.296526	NA	peak_131724	794	Not significant	Distal Intergenic	2	126900012	126902097	2086	1	101929926	ENST00000636439.1	51883	ENSG00000237524	TEX51	testis expressed 51
chr2	126967513	126968044	532	+	peak_131725	0.760752	0.742921	3.08026	0.241188	0.80941	NA	peak_131725	532	Not significant	Distal Intergenic	2	127024866	127033948	9083	1	105373604	ENST00000659964.1	-56822	NA	LOC105373604	uncharacterized LOC105373604
chr2	126972056	126972617	562	+	peak_131726	6.77438	2.34015	2.18723	1.06992	0.284657	NA	peak_131726	562	Not significant	Distal Intergenic	2	127024866	127033948	9083	1	105373604	ENST00000659964.1	-52249	NA	LOC105373604	uncharacterized LOC105373604
chr2	127009113	127010214	1102	+	peak_131727	1.32571	2.20401	3.05996	0.720273	0.471357	NA	peak_131727	1102	Not significant	Distal Intergenic	2	127024866	127033948	9083	1	105373604	ENST00000659964.1	-14652	NA	LOC105373604	uncharacterized LOC105373604
chr2	127010831	127011444	614	+	peak_131728	2.81194	0.732614	2.86185	0.255993	0.797956	NA	peak_131728	614	Not significant	Distal Intergenic	2	127024866	127033948	9083	1	105373604	ENST00000659964.1	-13422	NA	LOC105373604	uncharacterized LOC105373604
chr2	127021813	127022321	509	+	peak_131730	2.13925	-0.876814	3.02685	-0.289678	0.772062	NA	peak_131730	509	Not significant	Promoter (2-3kb)	2	127024866	127033948	9083	1	105373604	ENST00000659964.1	-2545	NA	LOC105373604	uncharacterized LOC105373604
chr2	127035747	127036585	839	+	peak_131732	2.10474	0.115821	3.00993	0.0384796	0.969305	NA	peak_131732	839	Not significant	Distal Intergenic	2	127024866	127033948	9083	1	105373604	ENST00000659964.1	10881	NA	LOC105373604	uncharacterized LOC105373604
chr2	127037554	127038055	502	+	peak_131733	8.73079	1.54627	1.74956	0.883807	0.3768	NA	peak_131733	502	Not significant	Distal Intergenic	2	127024866	127033948	9083	1	105373604	ENST00000659964.1	12688	NA	LOC105373604	uncharacterized LOC105373604
chr2	127043134	127043376	243	+	peak_131734	4.0906	3.15048	3.03327	1.03864	0.29897	NA	peak_131734	243	Not significant	Distal Intergenic	2	127048033	127056491	8459	2	274	ENST00000462958.5	13115	ENSG00000136717	BIN1	bridging integrator 1
chr2	127059041	127059753	713	+	peak_131737	5.91568	0.674663	2.12014	0.318216	0.750321	NA	peak_131737	713	Not significant	Promoter (2-3kb)	2	127048033	127056491	8459	2	274	ENST00000462958.5	-2550	ENSG00000136717	BIN1	bridging integrator 1
chr2	127108979	127109954	976	+	peak_131746	7.16808	0.146013	1.74116	0.0838595	0.933168	NA	peak_131746	976	Not significant	Promoter (1-2kb)	2	127048027	127107288	59262	2	274	ENST00000393041.7	-1691	ENSG00000136717	BIN1	bridging integrator 1
chr2	127115106	127115538	433	+	peak_131747	6.2731	-1.37167	1.98519	-0.690948	0.489598	NA	peak_131747	433	Not significant	Distal Intergenic	2	127048027	127107288	59262	2	274	ENST00000393041.7	-7818	ENSG00000136717	BIN1	bridging integrator 1
chr2	127121041	127121877	837	+	peak_131748	6.2184	-0.0389081	2.39606	-0.0162384	0.987044	NA	peak_131748	837	Not significant	Distal Intergenic	2	127048027	127107288	59262	2	274	ENST00000393041.7	-13753	ENSG00000136717	BIN1	bridging integrator 1
chr2	127128519	127129302	784	+	peak_131749	8.38383	-0.625698	1.43582	-0.435779	0.662997	NA	peak_131749	784	Not significant	Distal Intergenic	2	127048027	127107288	59262	2	274	ENST00000393041.7	-21231	ENSG00000136717	BIN1	bridging integrator 1
chr2	127147530	127148267	738	+	peak_131753	7.95129	-0.89093	1.96956	-0.452349	0.651018	NA	peak_131753	738	Not significant	Distal Intergenic	2	127048027	127107288	59262	2	274	ENST00000393041.7	-40242	ENSG00000136717	BIN1	bridging integrator 1
chr2	127208088	127208580	493	+	peak_131760	2.51856	1.70382	3.0486	0.558885	0.57624	NA	peak_131760	493	Not significant	Promoter (2-3kb)	2	127184120	127205767	21648	2	339761	ENST00000335247.11	-2321	ENSG00000186684	CYP27C1	cytochrome P450 family 27 subfamily C member 1
chr2	127225044	127225272	229	+	peak_131762	4.03683	1.1268	2.48633	0.453197	0.650407	NA	peak_131762	229	Not significant	Distal Intergenic	2	127186410	127220313	33904	2	339761	ENST00000409327.2	-4731	ENSG00000186684	CYP27C1	cytochrome P450 family 27 subfamily C member 1
chr2	127230862	127231273	412	+	peak_131764	9.0479	-1.57319	1.72102	-0.914105	0.360662	NA	peak_131764	412	Not significant	Distal Intergenic	2	127186410	127220313	33904	2	339761	ENST00000409327.2	-10549	ENSG00000186684	CYP27C1	cytochrome P450 family 27 subfamily C member 1
chr2	127237329	127237960	632	+	peak_131766	2.05424	0.414756	2.93097	0.141508	0.887469	NA	peak_131766	632	Not significant	Distal Intergenic	2	127186410	127220313	33904	2	339761	ENST00000409327.2	-17016	ENSG00000186684	CYP27C1	cytochrome P450 family 27 subfamily C member 1
chr2	127258439	127258881	443	+	peak_131768	2.40695	0.920412	3.0531	0.301468	0.763058	NA	peak_131768	443	Not significant	Intron (ENST00000646042.1/2071, intron 9 of 9)	2	127257297	127262882	5586	2	2071	ENST00000491292.5	4001	ENSG00000163161	ERCC3	ERCC excision repair 3, TFIIH core complex helicase subunit
chr2	127260712	127261201	490	+	peak_131769	4.19356	1.44559	2.79652	0.516924	0.605209	NA	peak_131769	490	Not significant	Promoter (1-2kb)	2	127257297	127262882	5586	2	2071	ENST00000491292.5	1681	ENSG00000163161	ERCC3	ERCC excision repair 3, TFIIH core complex helicase subunit
chr2	127270169	127271102	934	+	peak_131770	6.55332	1.03536	1.99275	0.519562	0.603369	NA	peak_131770	934	Not significant	Intron (ENST00000646042.1/2071, intron 7 of 9)	2	127257297	127262882	5586	2	2071	ENST00000491292.5	-7287	ENSG00000163161	ERCC3	ERCC excision repair 3, TFIIH core complex helicase subunit
chr2	127299236	127299490	255	+	peak_131776	2.57088	-0.961848	2.96985	-0.323871	0.746036	NA	peak_131776	255	Not significant	3' UTR	2	127289485	127294166	4682	2	2071	ENST00000642308.1	-5070	ENSG00000163161	ERCC3	ERCC excision repair 3, TFIIH core complex helicase subunit
chr2	127315614	127316044	431	+	peak_131778	7.19375	2.16711	1.932	1.12169	0.261993	NA	peak_131778	431	Not significant	Intron (ENST00000655875.1/ENST00000655875.1, intron 2 of 2)	2	127289485	127294166	4682	2	2071	ENST00000642308.1	-21448	ENSG00000163161	ERCC3	ERCC excision repair 3, TFIIH core complex helicase subunit
chr2	127327397	127327516	120	+	peak_131779	4.05118	-2.79404	3.00619	-0.929431	0.352666	NA	peak_131779	120	Not significant	Intron (ENST00000655875.1/ENST00000655875.1, intron 2 of 2)	2	127307404	127343229	35826	2	10746	ENST00000344908.9	15713	ENSG00000169967	MAP3K2	mitogen-activated protein kinase kinase kinase 2
chr2	127333551	127333893	343	+	peak_131780	1.34803	2.77446	3.05634	0.907773	0.363998	NA	peak_131780	343	Not significant	Intron (ENST00000655875.1/ENST00000655875.1, intron 2 of 2)	2	127307404	127343229	35826	2	10746	ENST00000344908.9	9336	ENSG00000169967	MAP3K2	mitogen-activated protein kinase kinase kinase 2
chr2	127335143	127335941	799	+	peak_131781	3.22694	2.35151	2.7532	0.854102	0.393048	NA	peak_131781	799	Not significant	Exon (ENST00000682094.1/10746, exon 5 of 17)	2	127307404	127343229	35826	2	10746	ENST00000344908.9	7288	ENSG00000169967	MAP3K2	mitogen-activated protein kinase kinase kinase 2
chr2	127338190	127338931	742	+	peak_131782	5.58594	-3.57523	2.22292	-1.60835	0.107759	NA	peak_131782	742	Not significant	Intron (ENST00000655875.1/ENST00000655875.1, intron 2 of 2)	2	127307404	127343229	35826	2	10746	ENST00000344908.9	4298	ENSG00000169967	MAP3K2	mitogen-activated protein kinase kinase kinase 2
chr2	127341073	127341643	571	+	peak_131783	3.29838	1.14994	2.97871	0.386053	0.699457	NA	peak_131783	571	Not significant	Promoter (1-2kb)	2	127307404	127343229	35826	2	10746	ENST00000344908.9	1586	ENSG00000169967	MAP3K2	mitogen-activated protein kinase kinase kinase 2
chr2	127343438	127343835	398	+	peak_131784	6.12181	0.536396	2.08124	0.257729	0.796616	NA	peak_131784	398	Not significant	Promoter (<=1kb)	2	127307404	127343229	35826	2	10746	ENST00000344908.9	-209	ENSG00000169967	MAP3K2	mitogen-activated protein kinase kinase kinase 2
chr2	127346706	127347180	475	+	peak_131786	7.52783	2.20692	1.70331	1.29567	0.19509	NA	peak_131786	475	Not significant	Intron (ENST00000655875.1/ENST00000655875.1, intron 2 of 2)	2	127307404	127343229	35826	2	10746	ENST00000344908.9	-3477	ENSG00000169967	MAP3K2	mitogen-activated protein kinase kinase kinase 2
chr2	127348345	127348654	310	+	peak_131787	3.8692	-1.83212	2.65069	-0.691185	0.48945	NA	peak_131787	310	Not significant	Intron (ENST00000655875.1/ENST00000655875.1, intron 2 of 2)	2	127307404	127343229	35826	2	10746	ENST00000344908.9	-5116	ENSG00000169967	MAP3K2	mitogen-activated protein kinase kinase kinase 2
chr2	127351631	127352240	610	+	peak_131788	6.92071	0.63186	1.98698	0.318	0.750485	NA	peak_131788	610	Not significant	Intron (ENST00000655875.1/ENST00000655875.1, intron 2 of 2)	2	127307404	127343229	35826	2	10746	ENST00000344908.9	-8402	ENSG00000169967	MAP3K2	mitogen-activated protein kinase kinase kinase 2
chr2	127359447	127359596	150	+	peak_131790	6.19093	2.02373	2.31411	0.874519	0.381836	NA	peak_131790	150	Not significant	Intron (ENST00000655875.1/ENST00000655875.1, intron 2 of 2)	2	127307404	127343229	35826	2	10746	ENST00000344908.9	-16218	ENSG00000169967	MAP3K2	mitogen-activated protein kinase kinase kinase 2
chr2	127360213	127360420	208	+	peak_131791	4.25787	1.2136	2.53321	0.479076	0.631885	NA	peak_131791	208	Not significant	Intron (ENST00000655875.1/ENST00000655875.1, intron 2 of 2)	2	127307404	127343229	35826	2	10746	ENST00000344908.9	-16984	ENSG00000169967	MAP3K2	mitogen-activated protein kinase kinase kinase 2
chr2	127364433	127364875	443	+	peak_131793	3.04419	0.914137	3.00976	0.303724	0.761338	NA	peak_131793	443	Not significant	Intron (ENST00000651019.1/ENST00000651019.1, intron 3 of 4)	2	127307404	127343229	35826	2	10746	ENST00000344908.9	-21204	ENSG00000169967	MAP3K2	mitogen-activated protein kinase kinase kinase 2
chr2	127376585	127377044	460	+	peak_131794	6.90161	1.64214	1.93443	0.848903	0.395935	NA	peak_131794	460	Not significant	Intron (ENST00000682094.1/10746, intron 1 of 16)	2	127298668	127387975	89308	2	10746	ENST00000682094.1	10931	ENSG00000169967	MAP3K2	mitogen-activated protein kinase kinase kinase 2
chr2	127380225	127380319	95	+	peak_131795	3.91249	2.43433	3.04475	0.799517	0.423991	NA	peak_131795	95	Not significant	Intron (ENST00000682094.1/10746, intron 1 of 16)	2	127298668	127387975	89308	2	10746	ENST00000682094.1	7656	ENSG00000169967	MAP3K2	mitogen-activated protein kinase kinase kinase 2
chr2	127384171	127384746	576	+	peak_131796	6.86713	-0.210069	1.94585	-0.107957	0.914029	NA	peak_131796	576	Not significant	Intron (ENST00000682094.1/10746, intron 1 of 16)	2	127298668	127387975	89308	2	10746	ENST00000682094.1	3229	ENSG00000169967	MAP3K2	mitogen-activated protein kinase kinase kinase 2
chr2	127395694	127396585	892	+	peak_131799	3.95397	1.9145	2.38843	0.801572	0.422801	NA	peak_131799	892	Not significant	Intron (ENST00000433673.2/100506922, intron 3 of 3)	2	127298730	127388465	89736	2	10746	ENST00000409947.5	-7229	ENSG00000169967	MAP3K2	mitogen-activated protein kinase kinase kinase 2
chr2	127418580	127419058	479	+	peak_131803	6.56763	-1.0307	2.03118	-0.507437	0.611848	NA	peak_131803	479	Not significant	Promoter (<=1kb)	2	127418439	127426131	7693	1	5624	ENST00000442644.5	141	ENSG00000115718	PROC	protein C, inactivator of coagulation factors Va and VIIIa
chr2	127421607	127422416	810	+	peak_131804	9.13473	2.50396	1.9002	1.31773	0.187593	NA	peak_131804	810	Not significant	Promoter (<=1kb)	2	127423288	127426526	3239	1	5624	ENST00000464089.1	-872	ENSG00000115718	PROC	protein C, inactivator of coagulation factors Va and VIIIa
chr2	127431601	127431738	138	+	peak_131806	2.45671	1.93213	3.02044	0.639685	0.522377	NA	peak_131806	138	Not significant	Distal Intergenic	2	127423537	127423618	82	2	100616187	ENST00000580343.1	-7983	ENSG00000264075	MIR4783	microRNA 4783
chr2	127438366	127438958	593	+	peak_131808	6.68684	2.1087	1.90244	1.10841	0.267683	NA	peak_131808	593	Not significant	Intron (ENST00000412979.1/105373608, intron 3 of 3)	2	127423537	127423618	82	2	100616187	ENST00000580343.1	-14748	ENSG00000264075	MIR4783	microRNA 4783
chr2	127443079	127443614	536	+	peak_131810	4.86908	-1.92593	2.68657	-0.716876	0.473451	NA	peak_131810	536	Not significant	Intron (ENST00000412979.1/105373608, intron 3 of 3)	2	127423537	127423618	82	2	100616187	ENST00000580343.1	-19461	ENSG00000264075	MIR4783	microRNA 4783
chr2	127457832	127458147	316	+	peak_131813	5.05252	0.151803	2.50404	0.0606231	0.951659	NA	peak_131813	316	Not significant	Intron (ENST00000631170.2/ENST00000631170.2, intron 2 of 3)	2	127436207	127486618	50412	2	105373608	ENST00000412979.1	28471	NA	LOC105373608	uncharacterized LOC105373608
chr2	127460978	127461874	897	+	peak_131814	2.27745	-1.9894	3.03716	-0.655019	0.512456	NA	peak_131814	897	Not significant	Intron (ENST00000631170.2/ENST00000631170.2, intron 2 of 3)	2	127436207	127486618	50412	2	105373608	ENST00000412979.1	24744	NA	LOC105373608	uncharacterized LOC105373608
chr2	127465756	127466423	668	+	peak_131816	7.03236	0.518677	1.8535	0.279836	0.779603	NA	peak_131816	668	Not significant	Intron (ENST00000631170.2/ENST00000631170.2, intron 2 of 3)	2	127436207	127486618	50412	2	105373608	ENST00000412979.1	20195	NA	LOC105373608	uncharacterized LOC105373608
chr2	127467090	127467728	639	+	peak_131817	6.21882	0.636226	1.84179	0.345438	0.729765	NA	peak_131817	639	Not significant	Exon (ENST00000596439.5/ENST00000596439.5, exon 2 of 6)	2	127436207	127486618	50412	2	105373608	ENST00000412979.1	18890	NA	LOC105373608	uncharacterized LOC105373608
chr2	127473742	127474518	777	+	peak_131819	4.84147	0.466816	2.59901	0.179613	0.857456	NA	peak_131819	777	Not significant	Intron (ENST00000631170.2/ENST00000631170.2, intron 2 of 3)	2	127436207	127486618	50412	2	105373608	ENST00000412979.1	12100	NA	LOC105373608	uncharacterized LOC105373608
chr2	127479836	127480707	872	+	peak_131820	3.68449	3.99301	2.74335	1.45552	0.145525	NA	peak_131820	872	Not significant	Intron (ENST00000631170.2/ENST00000631170.2, intron 2 of 3)	2	127436207	127486618	50412	2	105373608	ENST00000412979.1	5911	NA	LOC105373608	uncharacterized LOC105373608
chr2	127481554	127482463	910	+	peak_131821	7.65066	0.300229	1.9119	0.157032	0.87522	NA	peak_131821	910	Not significant	Exon (ENST00000619302.1/ENST00000619302.1, exon 1 of 2)	2	127436207	127486618	50412	2	105373608	ENST00000412979.1	4155	NA	LOC105373608	uncharacterized LOC105373608
chr2	127489662	127489868	207	+	peak_131823	3.34762	1.85605	3.00193	0.618285	0.536387	NA	peak_131823	207	Not significant	Exon (ENST00000596439.5/ENST00000596439.5, exon 6 of 6)	2	127436207	127486618	50412	2	105373608	ENST00000412979.1	-3044	NA	LOC105373608	uncharacterized LOC105373608
chr2	127491061	127491496	436	+	peak_131824	1.1361	-0.88177	3.03078	-0.290938	0.771098	NA	peak_131824	436	Not significant	Promoter (1-2kb)	2	127480810	127493376	12567	2	55677	ENST00000637187.1	1880	ENSG00000163166	IWS1	interacts with SUPT6H, CTD assembly factor 1
chr2	127492276	127492870	595	+	peak_131825	5.56514	0.732177	2.6123	0.28028	0.779263	NA	peak_131825	595	Not significant	Promoter (<=1kb)	2	127480810	127493376	12567	2	55677	ENST00000637187.1	506	ENSG00000163166	IWS1	interacts with SUPT6H, CTD assembly factor 1
chr2	127498507	127498868	362	+	peak_131827	8.74901	-4.6323	2.98307	-1.55286	0.120456	NA	peak_131827	362	Not significant	Exon (ENST00000630740.2/ENST00000630740.2, exon 7 of 8)	2	127480810	127493376	12567	2	55677	ENST00000637187.1	-5131	ENSG00000163166	IWS1	interacts with SUPT6H, CTD assembly factor 1
chr2	127512655	127513232	578	+	peak_131829	9.38735	-2.35729	1.6963	-1.38966	0.164631	NA	peak_131829	578	Not significant	Promoter (1-2kb)	2	127505307	127514937	9631	2	55677	ENST00000478949.1	1705	ENSG00000163166	IWS1	interacts with SUPT6H, CTD assembly factor 1
chr2	127516242	127516960	719	+	peak_131831	3.92793	-0.0764109	2.41988	-0.0315764	0.97481	NA	peak_131831	719	Not significant	Promoter (1-2kb)	2	127505307	127514937	9631	2	55677	ENST00000478949.1	-1305	ENSG00000163166	IWS1	interacts with SUPT6H, CTD assembly factor 1
chr2	127520940	127521136	197	+	peak_131833	6.79849	-3.25	1.8763	-1.73213	0.0832501	NA	peak_131833	197	Not significant	Intron (ENST00000295321.9/55677, intron 2 of 13)	2	127505555	127526440	20886	2	55677	ENST00000436740.1	5304	ENSG00000163166	IWS1	interacts with SUPT6H, CTD assembly factor 1
chr2	127550820	127551027	208	+	peak_131840	4.20221	1.09772	3.01555	0.364019	0.715844	NA	peak_131840	208	Not significant	Intron (ENST00000409816.8/4648, intron 1 of 47)	2	127535802	127637728	101927	1	4648	ENST00000428314.5	15018	ENSG00000169994	MYO7B	myosin VIIB
chr2	127572109	127572934	826	+	peak_131842	6.78629	-0.841116	1.99264	-0.42211	0.672944	NA	peak_131842	826	Not significant	Intron (ENST00000409816.8/4648, intron 6 of 47)	2	127535802	127637728	101927	1	4648	ENST00000428314.5	36307	ENSG00000169994	MYO7B	myosin VIIB
chr2	127575218	127576640	1423	+	peak_131843	7.25413	-0.144086	1.78291	-0.0808148	0.935589	NA	peak_131843	1423	Not significant	Exon (ENST00000409816.8/4648, exon 8 of 48)	2	127535802	127637728	101927	1	4648	ENST00000428314.5	39416	ENSG00000169994	MYO7B	myosin VIIB
chr2	127577643	127578395	753	+	peak_131844	6.46209	-0.184467	2.1388	-0.0862479	0.931269	NA	peak_131844	753	Not significant	Exon (ENST00000409816.8/4648, exon 9 of 48)	2	127619982	127624320	4339	1	4648	ENST00000437387.5	-41587	ENSG00000169994	MYO7B	myosin VIIB
chr2	127581162	127581455	294	+	peak_131845	5.6533	0.874342	2.07399	0.421576	0.673335	NA	peak_131845	294	Not significant	Intron (ENST00000409816.8/4648, intron 10 of 47)	2	127619982	127624320	4339	1	4648	ENST00000437387.5	-38527	ENSG00000169994	MYO7B	myosin VIIB
chr2	127602465	127602973	509	+	peak_131848	4.48985	0.42888	2.56153	0.167431	0.867031	NA	peak_131848	509	Not significant	Intron (ENST00000409816.8/4648, intron 19 of 47)	2	127619982	127624320	4339	1	4648	ENST00000437387.5	-17009	ENSG00000169994	MYO7B	myosin VIIB
chr2	127609271	127610006	736	+	peak_131849	5.65394	-0.204765	1.92155	-0.106562	0.915136	NA	peak_131849	736	Not significant	Exon (ENST00000409816.8/4648, exon 23 of 48)	2	127619982	127624320	4339	1	4648	ENST00000437387.5	-9976	ENSG00000169994	MYO7B	myosin VIIB
chr2	127619455	127619817	363	+	peak_131852	5.99432	-2.65577	2.58026	-1.02927	0.303354	NA	peak_131852	363	Not significant	Promoter (<=1kb)	2	127619982	127624320	4339	1	4648	ENST00000437387.5	-165	ENSG00000169994	MYO7B	myosin VIIB
chr2	127622805	127623149	345	+	peak_131853	8.97834	0.190202	1.88228	0.101049	0.919512	NA	peak_131853	345	Not significant	Promoter (2-3kb)	2	127620035	127637725	17691	1	4648	ENST00000491278.5	2770	ENSG00000169994	MYO7B	myosin VIIB
chr2	127661721	127662412	692	+	peak_131862	8.33087	2.2805	1.57382	1.44902	0.147332	NA	peak_131862	692	Not significant	Promoter (2-3kb)	2	127638426	127664419	25994	2	55679	ENST00000476932.5	2007	ENSG00000072163	LIMS2	LIM zinc finger domain containing 2
chr2	127665318	127666320	1003	+	peak_131863	5.28066	1.93841	2.11147	0.918034	0.358601	NA	peak_131863	1003	Not significant	Promoter (<=1kb)	2	127638426	127664546	26121	2	55679	ENST00000324938.9	-772	ENSG00000072163	LIMS2	LIM zinc finger domain containing 2
chr2	127668467	127669279	813	+	peak_131864	8.78299	-2.62723	1.73376	-1.51533	0.129688	NA	peak_131864	813	Not significant	Intron (ENST00000355119.9/55679, intron 1 of 9)	2	127638426	127664546	26121	2	55679	ENST00000324938.9	-3921	ENSG00000072163	LIMS2	LIM zinc finger domain containing 2
chr2	127681887	127682489	603	+	peak_131868	4.4442	-1.18462	2.76254	-0.428815	0.668058	NA	peak_131868	603	Not significant	Promoter (<=1kb)	2	127638428	127681786	43359	2	55679	ENST00000410011.5	-101	ENSG00000072163	LIMS2	LIM zinc finger domain containing 2
chr2	127683932	127684579	648	+	peak_131869	8.70197	1.24257	1.88562	0.658971	0.509914	NA	peak_131869	648	Not significant	Promoter (2-3kb)	2	127638428	127681786	43359	2	55679	ENST00000410011.5	-2146	ENSG00000072163	LIMS2	LIM zinc finger domain containing 2
chr2	127689560	127690261	702	+	peak_131870	4.71072	2.86962	2.82333	1.0164	0.309441	NA	peak_131870	702	Not significant	Distal Intergenic	2	127638428	127681786	43359	2	55679	ENST00000410011.5	-7774	ENSG00000072163	LIMS2	LIM zinc finger domain containing 2
chr2	127691148	127692025	878	+	peak_131871	4.5246	3.44873	2.18931	1.57526	0.115196	NA	peak_131871	878	Not significant	Distal Intergenic	2	127638428	127681786	43359	2	55679	ENST00000410011.5	-9362	ENSG00000072163	LIMS2	LIM zinc finger domain containing 2
chr2	127695057	127695564	508	+	peak_131872	5.66853	-0.912539	2.3195	-0.393421	0.694009	NA	peak_131872	508	Not significant	Distal Intergenic	2	127701497	127705242	3746	1	84826	ENST00000310981.6	-5933	ENSG00000173349	SFT2D3	SFT2 domain containing 3
chr2	127705397	127705595	199	+	peak_131876	7.83328	0.0754041	1.8842	0.0400192	0.968078	NA	peak_131876	199	Not significant	3' UTR	2	127701497	127705242	3746	1	84826	ENST00000310981.6	3900	ENSG00000173349	SFT2D3	SFT2 domain containing 3
chr2	127726506	127726870	365	+	peak_131882	6.7544	0.639675	1.80713	0.353973	0.723359	NA	peak_131882	365	Not significant	Exon (ENST00000322313.9/55339, exon 8 of 22)	2	127701497	127705242	3746	1	84826	ENST00000310981.6	25009	ENSG00000173349	SFT2D3	SFT2 domain containing 3
chr2	127732016	127732947	932	+	peak_131883	7.37711	2.5289	2.17904	1.16056	0.245822	NA	peak_131883	932	Not significant	Intron (ENST00000322313.9/55339, intron 7 of 21)	2	127701497	127705242	3746	1	84826	ENST00000310981.6	30519	ENSG00000173349	SFT2D3	SFT2 domain containing 3
chr2	127741240	127742090	851	+	peak_131885	1.401	-1.2627	3.01665	-0.418577	0.675525	NA	peak_131885	851	Not significant	Intron (ENST00000322313.9/55339, intron 7 of 21)	2	127701497	127705242	3746	1	84826	ENST00000310981.6	39743	ENSG00000173349	SFT2D3	SFT2 domain containing 3
chr2	127746009	127746523	515	+	peak_131886	7.41976	-1.66887	1.96138	-0.850866	0.394844	NA	peak_131886	515	Not significant	Intron (ENST00000322313.9/55339, intron 7 of 21)	2	127701497	127705242	3746	1	84826	ENST00000310981.6	44512	ENSG00000173349	SFT2D3	SFT2 domain containing 3
chr2	127753936	127754570	635	+	peak_131888	6.14703	-1.00089	1.96531	-0.509276	0.610559	NA	peak_131888	635	Not significant	Intron (ENST00000322313.9/55339, intron 7 of 21)	2	127701497	127705242	3746	1	84826	ENST00000310981.6	52439	ENSG00000173349	SFT2D3	SFT2 domain containing 3
chr2	127759010	127759864	855	+	peak_131889	2.15702	0.054682	2.99443	0.0182612	0.98543	NA	peak_131889	855	Not significant	Intron (ENST00000322313.9/55339, intron 7 of 21)	2	127768212	127810953	42742	2	55339	ENST00000408998.1	51089	ENSG00000136709	WDR33	WD repeat domain 33
chr2	127764345	127765438	1094	+	peak_131891	8.69076	-1.27561	1.54451	-0.825901	0.40886	NA	peak_131891	1094	Not significant	3' UTR	2	127768212	127810953	42742	2	55339	ENST00000408998.1	45515	ENSG00000136709	WDR33	WD repeat domain 33
chr2	127766187	127766622	436	+	peak_131892	4.72785	-0.013081	3.01303	-0.00434148	0.996536	NA	peak_131892	436	Not significant	Intron (ENST00000322313.9/55339, intron 4 of 21)	2	127768212	127810953	42742	2	55339	ENST00000408998.1	44331	ENSG00000136709	WDR33	WD repeat domain 33
chr2	127769064	127770355	1292	+	peak_131893	8.62222	-1.36961	1.80185	-0.760116	0.447185	NA	peak_131893	1292	Not significant	Intron (ENST00000322313.9/55339, intron 2 of 21)	2	127768212	127810953	42742	2	55339	ENST00000408998.1	40598	ENSG00000136709	WDR33	WD repeat domain 33
chr2	127780348	127781218	871	+	peak_131896	7.08371	1.58902	2.46918	0.64354	0.519874	NA	peak_131896	871	Not significant	Intron (ENST00000322313.9/55339, intron 1 of 21)	2	127768212	127810953	42742	2	55339	ENST00000408998.1	29735	ENSG00000136709	WDR33	WD repeat domain 33
chr2	127792294	127792935	642	+	peak_131898	5.84461	-1.23506	1.95888	-0.630492	0.528373	NA	peak_131898	642	Not significant	Intron (ENST00000322313.9/55339, intron 1 of 21)	2	127768212	127810953	42742	2	55339	ENST00000408998.1	18018	ENSG00000136709	WDR33	WD repeat domain 33
chr2	127812841	127813244	404	+	peak_131903	8.93175	-4.78404	3.00444	-1.59232	0.111313	NA	peak_131903	404	Not significant	Promoter (1-2kb)	2	127726652	127811187	84536	2	55339	ENST00000436787.5	-1654	ENSG00000136709	WDR33	WD repeat domain 33
chr2	127815055	127815640	586	+	peak_131904	4.09797	0.174229	2.88727	0.0603438	0.951882	NA	peak_131904	586	Not significant	Distal Intergenic	2	127726652	127811187	84536	2	55339	ENST00000436787.5	-3868	ENSG00000136709	WDR33	WD repeat domain 33
chr2	127823022	127824444	1423	+	peak_131906	8.15008	-0.79402	1.77646	-0.446967	0.654899	NA	peak_131906	1423	Not significant	Distal Intergenic	2	127726652	127811187	84536	2	55339	ENST00000436787.5	-11835	ENSG00000136709	WDR33	WD repeat domain 33
chr2	127825875	127826203	329	+	peak_131907	2.8335	0.0763419	2.86654	0.0266321	0.978753	NA	peak_131907	329	Not significant	Distal Intergenic	2	127726652	127811187	84536	2	55339	ENST00000436787.5	-14688	ENSG00000136709	WDR33	WD repeat domain 33
chr2	127836869	127837671	803	+	peak_131909	2.30854	-2.30867	3.01047	-0.766881	0.443152	NA	peak_131909	803	Not significant	Distal Intergenic	2	127847841	127857949	10109	2	5433	ENST00000409698.1	20278	ENSG00000144231	POLR2D	RNA polymerase II subunit D
chr2	127839037	127839487	451	+	peak_131910	3.91057	-0.46912	2.92626	-0.160314	0.872634	NA	peak_131910	451	Not significant	Distal Intergenic	2	127847841	127857949	10109	2	5433	ENST00000409698.1	18462	ENSG00000144231	POLR2D	RNA polymerase II subunit D
chr2	127840370	127840802	433	+	peak_131911	6.91012	-0.35056	2.19666	-0.159588	0.873206	NA	peak_131911	433	Not significant	Exon (ENST00000621313.1/ENST00000621313.1, exon 1 of 1)	2	127847841	127857949	10109	2	5433	ENST00000409698.1	17147	ENSG00000144231	POLR2D	RNA polymerase II subunit D
chr2	127841362	127842278	917	+	peak_131912	8.05871	1.01648	1.53776	0.661016	0.508602	NA	peak_131912	917	Not significant	Exon (ENST00000621313.1/ENST00000621313.1, exon 1 of 1)	2	127847841	127857949	10109	2	5433	ENST00000409698.1	15671	ENSG00000144231	POLR2D	RNA polymerase II subunit D
chr2	127860584	127860959	376	+	peak_131914	5.98243	-1.30312	2.11136	-0.617198	0.537104	NA	peak_131914	376	Not significant	Promoter (2-3kb)	2	127843553	127858155	14603	2	5433	ENST00000272645.9	-2429	ENSG00000144231	POLR2D	RNA polymerase II subunit D
chr2	127866136	127866986	851	+	peak_131915	8.12554	0.445965	1.8755	0.237785	0.812048	NA	peak_131915	851	Not significant	3' UTR	2	127843553	127858155	14603	2	5433	ENST00000272645.9	-7981	ENSG00000144231	POLR2D	RNA polymerase II subunit D
chr2	127872954	127873921	968	+	peak_131916	5.76942	-2.41729	2.13825	-1.1305	0.258267	NA	peak_131916	968	Not significant	3' UTR	2	127861637	127884860	23224	2	83607	ENST00000393001.1	10939	ENSG00000144233	AMMECR1L	AMMECR1 like
chr2	127878375	127878926	552	+	peak_131917	3.71222	0.753714	2.53619	0.297184	0.766326	NA	peak_131917	552	Not significant	Intron (ENST00000272647.10/83607, intron 2 of 7)	2	127861637	127884860	23224	2	83607	ENST00000393001.1	5934	ENSG00000144233	AMMECR1L	AMMECR1 like
chr2	127881126	127881688	563	+	peak_131918	2.09232	0.0525269	3.01085	0.0174459	0.986081	NA	peak_131918	563	Not significant	Intron (ENST00000272647.10/83607, intron 2 of 7)	2	127861637	127884860	23224	2	83607	ENST00000393001.1	3172	ENSG00000144233	AMMECR1L	AMMECR1 like
chr2	127897268	127897591	324	+	peak_131922	2.17509	2.72739	3.05266	0.893448	0.371617	NA	peak_131922	324	Not significant	Distal Intergenic	2	127888829	127892732	3904	1	107985944	ENST00000659745.1	8439	NA	LOC107985944	uncharacterized LOC107985944
chr2	127914507	127917774	3268	+	peak_131924	9.21785	0.0946673	1.39068	0.0680725	0.945728	NA	peak_131924	3268	Not significant	Distal Intergenic	2	127888829	127892732	3904	1	107985944	ENST00000659745.1	25678	NA	LOC107985944	uncharacterized LOC107985944
chr2	127923997	127924777	781	+	peak_131925	1.38557	1.76369	3.06668	0.575115	0.565214	NA	peak_131925	781	Not significant	Distal Intergenic	2	127888829	127892732	3904	1	107985944	ENST00000659745.1	35168	NA	LOC107985944	uncharacterized LOC107985944
chr2	127926678	127927189	512	+	peak_131926	2.86527	-1.04701	3.01176	-0.347639	0.728112	NA	peak_131926	512	Not significant	Distal Intergenic	2	127888829	127892732	3904	1	107985944	ENST00000659745.1	37849	NA	LOC107985944	uncharacterized LOC107985944
chr2	127930567	127931032	466	+	peak_131927	9.13095	-0.321846	2.90301	-0.110866	0.911722	NA	peak_131927	466	Not significant	Distal Intergenic	2	127888829	127892732	3904	1	107985944	ENST00000659745.1	41738	NA	LOC107985944	uncharacterized LOC107985944
chr2	127944754	127945483	730	+	peak_131928	5.72251	-1.41499	2.03272	-0.69611	0.48636	NA	peak_131928	730	Not significant	Exon (ENST00000357702.9/79595, exon 19 of 21)	2	127888829	127892732	3904	1	107985944	ENST00000659745.1	55925	NA	LOC107985944	uncharacterized LOC107985944
chr2	127966883	127967597	715	+	peak_131929	2.90134	2.34207	3.01611	0.77652	0.437442	NA	peak_131929	715	Not significant	Intron (ENST00000357702.9/79595, intron 15 of 20)	2	127941218	128027293	86076	2	79595	ENST00000259235.7	59696	ENSG00000136715	SAP130	Sin3A associated protein 130
chr2	127969511	127971232	1722	+	peak_131930	8.35151	1.41969	1.60759	0.88312	0.377171	NA	peak_131930	1722	Not significant	Intron (ENST00000357702.9/79595, intron 15 of 20)	2	127941218	128027293	86076	2	79595	ENST00000259235.7	56061	ENSG00000136715	SAP130	Sin3A associated protein 130
chr2	127992547	127992898	352	+	peak_131931	2.40752	0.104146	3.00811	0.0346218	0.972381	NA	peak_131931	352	Not significant	Intron (ENST00000357702.9/79595, intron 12 of 20)	2	127941218	128027293	86076	2	79595	ENST00000259235.7	34395	ENSG00000136715	SAP130	Sin3A associated protein 130
chr2	128001872	128003502	1631	+	peak_131932	7.92738	2.2135	1.75795	1.25913	0.207983	NA	peak_131932	1631	Not significant	Intron (ENST00000357702.9/79595, intron 7 of 20)	2	127941218	128027293	86076	2	79595	ENST00000259235.7	23791	ENSG00000136715	SAP130	Sin3A associated protein 130
chr2	128013982	128014339	358	+	peak_131933	5.45099	-1.93749	2.69868	-0.717942	0.472793	NA	peak_131933	358	Not significant	Intron (ENST00000357702.9/79595, intron 5 of 20)	2	127941218	128027293	86076	2	79595	ENST00000259235.7	12954	ENSG00000136715	SAP130	Sin3A associated protein 130
chr2	128020262	128020640	379	+	peak_131934	2.65564	-0.568601	2.98348	-0.190583	0.848852	NA	peak_131934	379	Not significant	Intron (ENST00000357702.9/79595, intron 2 of 20)	2	127941218	128027293	86076	2	79595	ENST00000259235.7	6653	ENSG00000136715	SAP130	Sin3A associated protein 130
chr2	128035097	128035589	493	+	peak_131937	5.30991	-0.388945	3.06579	-0.126866	0.899046	NA	peak_131937	493	Not significant	Distal Intergenic	2	127941224	128028120	86897	2	79595	ENST00000259234.10	-6977	ENSG00000136715	SAP130	Sin3A associated protein 130
chr2	128046628	128047414	787	+	peak_131938	3.17737	2.90578	3.03423	0.957664	0.338232	NA	peak_131938	787	Not significant	Distal Intergenic	2	127941224	128028120	86897	2	79595	ENST00000259234.10	-18508	ENSG00000136715	SAP130	Sin3A associated protein 130
chr2	128065842	128066235	394	+	peak_131939	2.12595	-1.42819	3.04642	-0.468811	0.639205	NA	peak_131939	394	Not significant	Distal Intergenic	2	128091200	128108054	16855	1	56886	ENST00000430075.5	-24965	ENSG00000136731	UGGT1	UDP-glucose glycoprotein glucosyltransferase 1
chr2	128067155	128067588	434	+	peak_131940	4.39924	4.30952	2.89807	1.48703	0.137006	NA	peak_131940	434	Not significant	Exon (ENST00000456388.1/ENST00000456388.1, exon 1 of 1)	2	128091200	128108054	16855	1	56886	ENST00000430075.5	-23612	ENSG00000136731	UGGT1	UDP-glucose glycoprotein glucosyltransferase 1
chr2	128069158	128069895	738	+	peak_131941	8.10226	-1.8238	1.82001	-1.00208	0.316303	NA	peak_131941	738	Not significant	Distal Intergenic	2	128091200	128108054	16855	1	56886	ENST00000430075.5	-21305	ENSG00000136731	UGGT1	UDP-glucose glycoprotein glucosyltransferase 1
chr2	128080519	128080964	446	+	peak_131943	3.96909	0.71196	3.00865	0.236638	0.812938	NA	peak_131943	446	Not significant	Distal Intergenic	2	128091200	128108054	16855	1	56886	ENST00000430075.5	-10236	ENSG00000136731	UGGT1	UDP-glucose glycoprotein glucosyltransferase 1
chr2	128086940	128087715	776	+	peak_131944	2.47979	0.911975	2.85371	0.319575	0.74929	NA	peak_131944	776	Not significant	Distal Intergenic	2	128091200	128108054	16855	1	56886	ENST00000430075.5	-3485	ENSG00000136731	UGGT1	UDP-glucose glycoprotein glucosyltransferase 1
chr2	128088504	128088821	318	+	peak_131945	7.38794	1.50287	1.81847	0.826449	0.40855	NA	peak_131945	318	Not significant	Promoter (2-3kb)	2	128091200	128108054	16855	1	56886	ENST00000430075.5	-2379	ENSG00000136731	UGGT1	UDP-glucose glycoprotein glucosyltransferase 1
chr2	128104544	128104925	382	+	peak_131948	3.44755	3.90383	2.76344	1.41267	0.157752	NA	peak_131948	382	Not significant	Intron (ENST00000430075.5/56886, intron 4 of 4)	2	128091211	128191428	100218	1	56886	ENST00000376723.7	13333	ENSG00000136731	UGGT1	UDP-glucose glycoprotein glucosyltransferase 1
chr2	128106972	128107239	268	+	peak_131949	5.37975	-0.574502	3.07506	-0.186826	0.851797	NA	peak_131949	268	Not significant	Intron (ENST00000430075.5/56886, intron 4 of 4)	2	128091211	128191428	100218	1	56886	ENST00000376723.7	15761	ENSG00000136731	UGGT1	UDP-glucose glycoprotein glucosyltransferase 1
chr2	128123655	128123998	344	+	peak_131950	2.97623	-0.442164	3.01281	-0.146761	0.88332	NA	peak_131950	344	Not significant	Intron (ENST00000259253.11/56886, intron 11 of 40)	2	128145652	128160549	14898	1	56886	ENST00000488439.1	-21654	ENSG00000136731	UGGT1	UDP-glucose glycoprotein glucosyltransferase 1
chr2	128127440	128127740	301	+	peak_131951	5.45172	0.00243872	2.73835	0.000890581	0.999289	NA	peak_131951	301	Not significant	3' UTR	2	128145652	128160549	14898	1	56886	ENST00000488439.1	-17912	ENSG00000136731	UGGT1	UDP-glucose glycoprotein glucosyltransferase 1
chr2	128129900	128130341	442	+	peak_131952	2.47566	-2.3679	3.02515	-0.782738	0.433781	NA	peak_131952	442	Not significant	Intron (ENST00000259253.11/56886, intron 13 of 40)	2	128145652	128160549	14898	1	56886	ENST00000488439.1	-15311	ENSG00000136731	UGGT1	UDP-glucose glycoprotein glucosyltransferase 1
chr2	128140145	128140838	694	+	peak_131953	4.43876	-0.19058	1.96581	-0.0969472	0.922768	NA	peak_131953	694	Not significant	Exon (ENST00000411629.1/ENST00000411629.1, exon 1 of 1)	2	128145652	128160549	14898	1	56886	ENST00000488439.1	-4814	ENSG00000136731	UGGT1	UDP-glucose glycoprotein glucosyltransferase 1
chr2	128142768	128143124	357	+	peak_131954	3.76429	-0.00697196	3.07511	-0.00226722	0.998191	NA	peak_131954	357	Not significant	Promoter (2-3kb)	2	128145652	128160549	14898	1	56886	ENST00000488439.1	-2528	ENSG00000136731	UGGT1	UDP-glucose glycoprotein glucosyltransferase 1
chr2	128150894	128151486	593	+	peak_131956	4.97951	-0.458138	2.20462	-0.207808	0.835379	NA	peak_131956	593	Not significant	Exon (ENST00000434626.1/ENST00000434626.1, exon 1 of 1)	2	128145652	128160549	14898	1	56886	ENST00000488439.1	5242	ENSG00000136731	UGGT1	UDP-glucose glycoprotein glucosyltransferase 1
chr2	128152198	128153018	821	+	peak_131957	9.46329	3.20999	1.6697	1.92249	0.0545436	NA	peak_131957	821	Not significant	3' UTR	2	128145652	128160549	14898	1	56886	ENST00000488439.1	6546	ENSG00000136731	UGGT1	UDP-glucose glycoprotein glucosyltransferase 1
chr2	128160212	128160846	635	+	peak_131958	4.65138	-0.582028	2.3657	-0.246028	0.80566	NA	peak_131958	635	Not significant	3' UTR	2	128145652	128160549	14898	1	56886	ENST00000488439.1	14560	ENSG00000136731	UGGT1	UDP-glucose glycoprotein glucosyltransferase 1
chr2	128169006	128169670	665	+	peak_131961	3.35327	2.5437	3.02393	0.84119	0.400241	NA	peak_131961	665	Not significant	Intron (ENST00000259253.11/56886, intron 26 of 40)	2	128179786	128189947	10162	1	56886	ENST00000418197.1	-10116	ENSG00000136731	UGGT1	UDP-glucose glycoprotein glucosyltransferase 1
chr2	128176728	128177812	1085	+	peak_131962	9.16762	1.33034	1.51452	0.878391	0.379732	NA	peak_131962	1085	Not significant	Promoter (1-2kb)	2	128179786	128189947	10162	1	56886	ENST00000418197.1	-1974	ENSG00000136731	UGGT1	UDP-glucose glycoprotein glucosyltransferase 1
chr2	128178794	128179343	550	+	peak_131963	8.90012	-5.12142	3.00386	-1.70494	0.088205	NA	peak_131963	550	Not significant	Promoter (<=1kb)	2	128179786	128189947	10162	1	56886	ENST00000418197.1	-443	ENSG00000136731	UGGT1	UDP-glucose glycoprotein glucosyltransferase 1
chr2	128181417	128182304	888	+	peak_131964	8.77765	0.557989	1.58148	0.352827	0.724218	NA	peak_131964	888	Not significant	Promoter (1-2kb)	2	128179786	128189947	10162	1	56886	ENST00000418197.1	1631	ENSG00000136731	UGGT1	UDP-glucose glycoprotein glucosyltransferase 1
chr2	128189728	128190699	972	+	peak_131965	7.88649	4.40997	1.95277	2.25832	0.0239258	NA	peak_131965	972	Not significant	Promoter (2-3kb)	2	128187237	128189984	2748	1	56886	ENST00000465836.1	2491	ENSG00000136731	UGGT1	UDP-glucose glycoprotein glucosyltransferase 1
chr2	128192371	128192918	548	+	peak_131966	5.30584	-3.68344	2.4593	-1.49776	0.134195	NA	peak_131966	548	Not significant	3' UTR	2	128187237	128189984	2748	1	56886	ENST00000465836.1	5134	ENSG00000136731	UGGT1	UDP-glucose glycoprotein glucosyltransferase 1
chr2	128209971	128210952	982	+	peak_131968	8.86301	0.48679	2.97029	0.163886	0.869821	NA	peak_131968	982	Not significant	Distal Intergenic	2	128187237	128189984	2748	1	56886	ENST00000465836.1	22734	ENSG00000136731	UGGT1	UDP-glucose glycoprotein glucosyltransferase 1
chr2	128234626	128235261	636	+	peak_131971	3.70093	-0.782326	2.47613	-0.315947	0.752043	NA	peak_131971	636	Not significant	Distal Intergenic	2	128187237	128189984	2748	1	56886	ENST00000465836.1	47389	ENSG00000136731	UGGT1	UDP-glucose glycoprotein glucosyltransferase 1
chr2	128238393	128239104	712	+	peak_131972	5.16182	0.992933	2.14471	0.462968	0.643387	NA	peak_131972	712	Not significant	Intron (ENST00000469019.1/9394, intron 2 of 2)	2	128268690	128290196	21507	2	9394	ENST00000463963.1	51092	ENSG00000136720	HS6ST1	heparan sulfate 6-O-sulfotransferase 1
chr2	128241712	128242063	352	+	peak_131973	9.15969	-1.86809	2.98407	-0.626021	0.531301	NA	peak_131973	352	Not significant	Intron (ENST00000469019.1/9394, intron 2 of 2)	2	128268690	128290196	21507	2	9394	ENST00000463963.1	48133	ENSG00000136720	HS6ST1	heparan sulfate 6-O-sulfotransferase 1
chr2	128255362	128255857	496	+	peak_131975	4.45732	2.7582	2.86663	0.962176	0.335961	NA	peak_131975	496	Not significant	Intron (ENST00000469019.1/9394, intron 1 of 2)	2	128268690	128290196	21507	2	9394	ENST00000463963.1	34339	ENSG00000136720	HS6ST1	heparan sulfate 6-O-sulfotransferase 1
chr2	128258423	128258814	392	+	peak_131976	5.3954	-4.69535	2.85229	-1.64617	0.0997283	NA	peak_131976	392	Not significant	Intron (ENST00000469019.1/9394, intron 1 of 2)	2	128268690	128290196	21507	2	9394	ENST00000463963.1	31382	ENSG00000136720	HS6ST1	heparan sulfate 6-O-sulfotransferase 1
chr2	128261826	128262363	538	+	peak_131977	6.86257	-3.04409	2.42174	-1.25698	0.20876	NA	peak_131977	538	Not significant	Intron (ENST00000469019.1/9394, intron 1 of 2)	2	128268690	128290196	21507	2	9394	ENST00000463963.1	27833	ENSG00000136720	HS6ST1	heparan sulfate 6-O-sulfotransferase 1
chr2	128272715	128273079	365	+	peak_131978	6.65745	-0.0211857	2.76014	-0.00767559	0.993876	NA	peak_131978	365	Not significant	Intron (ENST00000469019.1/9394, intron 1 of 2)	2	128268690	128290196	21507	2	9394	ENST00000463963.1	17117	ENSG00000136720	HS6ST1	heparan sulfate 6-O-sulfotransferase 1
chr2	128275851	128275947	97	+	peak_131979	1.83037	0.751327	3.07684	0.244188	0.807085	NA	peak_131979	97	Not significant	Intron (ENST00000469019.1/9394, intron 1 of 2)	2	128268690	128290196	21507	2	9394	ENST00000463963.1	14249	ENSG00000136720	HS6ST1	heparan sulfate 6-O-sulfotransferase 1
chr2	128278510	128279183	674	+	peak_131980	6.92936	-1.60104	1.70084	-0.94132	0.346541	NA	peak_131980	674	Not significant	Intron (ENST00000469019.1/9394, intron 1 of 2)	2	128268690	128290196	21507	2	9394	ENST00000463963.1	11013	ENSG00000136720	HS6ST1	heparan sulfate 6-O-sulfotransferase 1
chr2	128287687	128288587	901	+	peak_131983	1.92736	0.511473	2.91807	0.175278	0.860861	NA	peak_131983	901	Not significant	Promoter (1-2kb)	2	128268690	128290196	21507	2	9394	ENST00000463963.1	1609	ENSG00000136720	HS6ST1	heparan sulfate 6-O-sulfotransferase 1
chr2	128295650	128296197	548	+	peak_131985	3.14984	0.887739	3.02595	0.293375	0.769236	NA	peak_131985	548	Not significant	Intron (ENST00000469019.1/9394, intron 1 of 2)	2	128268690	128290196	21507	2	9394	ENST00000463963.1	-5454	ENSG00000136720	HS6ST1	heparan sulfate 6-O-sulfotransferase 1
chr2	128300028	128300590	563	+	peak_131986	1.62043	-0.227543	3.01355	-0.0755066	0.939812	NA	peak_131986	563	Not significant	Intron (ENST00000469019.1/9394, intron 1 of 2)	2	128268690	128290196	21507	2	9394	ENST00000463963.1	-9832	ENSG00000136720	HS6ST1	heparan sulfate 6-O-sulfotransferase 1
chr2	128304499	128304878	380	+	peak_131987	4.31668	1.41405	2.65837	0.531922	0.59478	NA	peak_131987	380	Not significant	Intron (ENST00000469019.1/9394, intron 1 of 2)	2	128236716	128318396	81681	2	9394	ENST00000469019.1	13518	ENSG00000136720	HS6ST1	heparan sulfate 6-O-sulfotransferase 1
chr2	128313729	128314276	548	+	peak_131990	6.741	-2.41999	2.15881	-1.12098	0.262297	NA	peak_131990	548	Not significant	Intron (ENST00000469019.1/9394, intron 1 of 2)	2	128236716	128318396	81681	2	9394	ENST00000469019.1	4120	ENSG00000136720	HS6ST1	heparan sulfate 6-O-sulfotransferase 1
chr2	128327336	128327923	588	+	peak_131994	4.48371	0.0193366	2.88811	0.00669526	0.994658	NA	peak_131994	588	Not significant	Distal Intergenic	2	128265480	128318868	53389	2	9394	ENST00000259241.7	-8468	ENSG00000136720	HS6ST1	heparan sulfate 6-O-sulfotransferase 1
chr2	128350870	128351399	530	+	peak_131995	1.68343	-0.859743	3.03122	-0.283629	0.776695	NA	peak_131995	530	Not significant	Exon (ENST00000516933.1/ENST00000516933.1, exon 1 of 1)	2	128265480	128318868	53389	2	9394	ENST00000259241.7	-32002	ENSG00000136720	HS6ST1	heparan sulfate 6-O-sulfotransferase 1
chr2	128352111	128353673	1563	+	peak_131996	1.46918	2.32687	3.05797	0.76092	0.446705	NA	peak_131996	1563	Not significant	Distal Intergenic	2	128265480	128318868	53389	2	9394	ENST00000259241.7	-33243	ENSG00000136720	HS6ST1	heparan sulfate 6-O-sulfotransferase 1
chr2	128354196	128354411	216	+	peak_131997	4.87957	0.347346	3.01182	0.115328	0.908185	NA	peak_131997	216	Not significant	Distal Intergenic	2	128265480	128318868	53389	2	9394	ENST00000259241.7	-35328	ENSG00000136720	HS6ST1	heparan sulfate 6-O-sulfotransferase 1
chr2	128366561	128367425	865	+	peak_131998	1.90174	-0.0141268	2.99285	-0.00472018	0.996234	NA	peak_131998	865	Not significant	Distal Intergenic	2	128265480	128318868	53389	2	9394	ENST00000259241.7	-47693	ENSG00000136720	HS6ST1	heparan sulfate 6-O-sulfotransferase 1
chr2	128368389	128369177	789	+	peak_131999	4.9569	-0.913936	2.42496	-0.376888	0.706257	NA	peak_131999	789	Not significant	Distal Intergenic	2	128265480	128318868	53389	2	9394	ENST00000259241.7	-49521	ENSG00000136720	HS6ST1	heparan sulfate 6-O-sulfotransferase 1
chr2	128373224	128374192	969	+	peak_132000	8.77955	4.04386	1.68797	2.3957	0.0165887	NA	peak_132000	969	Not significant	Distal Intergenic	2	128265480	128318868	53389	2	9394	ENST00000259241.7	-54356	ENSG00000136720	HS6ST1	heparan sulfate 6-O-sulfotransferase 1
chr2	128382201	128382877	677	+	peak_132001	7.26017	2.55728	2.02082	1.26546	0.205705	NA	peak_132001	677	Not significant	Distal Intergenic	2	128265480	128318868	53389	2	9394	ENST00000259241.7	-63333	ENSG00000136720	HS6ST1	heparan sulfate 6-O-sulfotransferase 1
chr2	128388205	128388916	712	+	peak_132003	9.2294	-1.12105	1.90265	-0.589205	0.555724	NA	peak_132003	712	Not significant	Distal Intergenic	2	128265480	128318868	53389	2	9394	ENST00000259241.7	-69337	ENSG00000136720	HS6ST1	heparan sulfate 6-O-sulfotransferase 1
chr2	128397626	128398152	527	+	peak_132004	1.61463	2.35333	3.0571	0.769794	0.441422	NA	peak_132004	527	Not significant	Distal Intergenic	2	128265480	128318868	53389	2	9394	ENST00000259241.7	-78758	ENSG00000136720	HS6ST1	heparan sulfate 6-O-sulfotransferase 1
chr2	128412997	128413878	882	+	peak_132005	8.34032	2.12567	1.61779	1.31394	0.188868	NA	peak_132005	882	Not significant	Distal Intergenic	2	128265480	128318868	53389	2	9394	ENST00000259241.7	-94129	ENSG00000136720	HS6ST1	heparan sulfate 6-O-sulfotransferase 1
chr2	128427577	128428437	861	+	peak_132006	5.17127	-1.11994	2.68651	-0.416875	0.67677	NA	peak_132006	861	Not significant	Distal Intergenic	2	128265480	128318868	53389	2	9394	ENST00000259241.7	-108709	ENSG00000136720	HS6ST1	heparan sulfate 6-O-sulfotransferase 1
chr2	128442387	128443178	792	+	peak_132008	8.66145	2.36082	1.82524	1.29343	0.195861	NA	peak_132008	792	Not significant	Distal Intergenic	2	128265480	128318868	53389	2	9394	ENST00000259241.7	-123519	ENSG00000136720	HS6ST1	heparan sulfate 6-O-sulfotransferase 1
chr2	128451549	128452050	502	+	peak_132010	4.95323	3.03245	2.55615	1.18634	0.23549	NA	peak_132010	502	Not significant	Distal Intergenic	2	128265480	128318868	53389	2	9394	ENST00000259241.7	-132681	ENSG00000136720	HS6ST1	heparan sulfate 6-O-sulfotransferase 1
chr2	128454398	128455126	729	+	peak_132011	5.43947	2.27101	2.31275	0.981951	0.326124	NA	peak_132011	729	Not significant	Distal Intergenic	2	128265480	128318868	53389	2	9394	ENST00000259241.7	-135530	ENSG00000136720	HS6ST1	heparan sulfate 6-O-sulfotransferase 1
chr2	128456013	128456501	489	+	peak_132012	6.99177	2.44656	2.35338	1.03959	0.29853	NA	peak_132012	489	Not significant	Distal Intergenic	2	128265480	128318868	53389	2	9394	ENST00000259241.7	-137145	ENSG00000136720	HS6ST1	heparan sulfate 6-O-sulfotransferase 1
chr2	128462465	128462745	281	+	peak_132014	5.51281	3.30784	2.4957	1.32542	0.185033	NA	peak_132014	281	Not significant	Distal Intergenic	2	128265480	128318868	53389	2	9394	ENST00000259241.7	-143597	ENSG00000136720	HS6ST1	heparan sulfate 6-O-sulfotransferase 1
chr2	128498473	128499049	577	+	peak_132018	6.74587	-0.834223	2.06531	-0.403922	0.68627	NA	peak_132018	577	Not significant	Distal Intergenic	2	128265480	128318868	53389	2	9394	ENST00000259241.7	-179605	ENSG00000136720	HS6ST1	heparan sulfate 6-O-sulfotransferase 1
chr2	128499875	128500069	195	+	peak_132019	4.7974	1.89935	2.66273	0.713309	0.475655	NA	peak_132019	195	Not significant	Distal Intergenic	2	128265480	128318868	53389	2	9394	ENST00000259241.7	-181007	ENSG00000136720	HS6ST1	heparan sulfate 6-O-sulfotransferase 1
chr2	128526759	128527131	373	+	peak_132025	4.02382	0.708132	2.84196	0.249171	0.803229	NA	peak_132025	373	Not significant	Distal Intergenic	2	128265480	128318868	53389	2	9394	ENST00000259241.7	-207891	ENSG00000136720	HS6ST1	heparan sulfate 6-O-sulfotransferase 1
chr2	128536904	128537291	388	+	peak_132026	2.92236	0.310261	3.01179	0.103016	0.917951	NA	peak_132026	388	Not significant	Distal Intergenic	2	128265480	128318868	53389	2	9394	ENST00000259241.7	-218036	ENSG00000136720	HS6ST1	heparan sulfate 6-O-sulfotransferase 1
chr2	128541457	128542310	854	+	peak_132028	4.29489	3.52202	2.75305	1.27932	0.200786	NA	peak_132028	854	Not significant	Distal Intergenic	2	128265480	128318868	53389	2	9394	ENST00000259241.7	-222589	ENSG00000136720	HS6ST1	heparan sulfate 6-O-sulfotransferase 1
chr2	128552536	128552863	328	+	peak_132029	3.82021	2.07372	2.99142	0.693223	0.48817	NA	peak_132029	328	Not significant	Distal Intergenic	2	128265480	128318868	53389	2	9394	ENST00000259241.7	-233668	ENSG00000136720	HS6ST1	heparan sulfate 6-O-sulfotransferase 1
chr2	128553746	128554788	1043	+	peak_132030	8.66334	4.14352	1.83003	2.26418	0.0235628	NA	peak_132030	1043	Not significant	Distal Intergenic	2	128265480	128318868	53389	2	9394	ENST00000259241.7	-234878	ENSG00000136720	HS6ST1	heparan sulfate 6-O-sulfotransferase 1
chr2	128555783	128556404	622	+	peak_132031	8.24224	0.569492	1.82286	0.312417	0.754723	NA	peak_132031	622	Not significant	Distal Intergenic	2	128265480	128318868	53389	2	9394	ENST00000259241.7	-236915	ENSG00000136720	HS6ST1	heparan sulfate 6-O-sulfotransferase 1
chr2	128557901	128558175	275	+	peak_132032	6.46937	-0.923514	2.54227	-0.363264	0.716408	NA	peak_132032	275	Not significant	Distal Intergenic	2	128265480	128318868	53389	2	9394	ENST00000259241.7	-239033	ENSG00000136720	HS6ST1	heparan sulfate 6-O-sulfotransferase 1
chr2	128560425	128561192	768	+	peak_132033	5.38662	-0.0426142	2.38241	-0.017887	0.985729	NA	peak_132033	768	Not significant	Distal Intergenic	2	128265480	128318868	53389	2	9394	ENST00000259241.7	-241557	ENSG00000136720	HS6ST1	heparan sulfate 6-O-sulfotransferase 1
chr2	128576391	128576809	419	+	peak_132035	4.74239	-2.65217	2.80534	-0.945402	0.344453	NA	peak_132035	419	Not significant	Distal Intergenic	2	128265480	128318868	53389	2	9394	ENST00000259241.7	-257523	ENSG00000136720	HS6ST1	heparan sulfate 6-O-sulfotransferase 1
chr2	128580973	128581772	800	+	peak_132036	7.22318	0.773843	1.71001	0.452536	0.650883	NA	peak_132036	800	Not significant	Exon (ENST00000412312.1/ENST00000412312.1, exon 1 of 2)	2	128265480	128318868	53389	2	9394	ENST00000259241.7	-262105	ENSG00000136720	HS6ST1	heparan sulfate 6-O-sulfotransferase 1
chr2	128601769	128602652	884	+	peak_132038	6.82786	-0.0879813	1.98819	-0.0442519	0.964704	NA	peak_132038	884	Not significant	Distal Intergenic	2	128265480	128318868	53389	2	9394	ENST00000259241.7	-282901	ENSG00000136720	HS6ST1	heparan sulfate 6-O-sulfotransferase 1
chr2	128609836	128610553	718	+	peak_132039	1.56837	2.0543	3.03628	0.676586	0.498669	NA	peak_132039	718	Not significant	Distal Intergenic	2	128265480	128318868	53389	2	9394	ENST00000259241.7	-290968	ENSG00000136720	HS6ST1	heparan sulfate 6-O-sulfotransferase 1
chr2	128614041	128614465	425	+	peak_132040	4.33315	-0.875577	2.69647	-0.324713	0.745399	NA	peak_132040	425	Not significant	Distal Intergenic	2	128265480	128318868	53389	2	9394	ENST00000259241.7	-295173	ENSG00000136720	HS6ST1	heparan sulfate 6-O-sulfotransferase 1
chr2	128626890	128627816	927	+	peak_132043	7.26741	0.0257047	1.86244	0.0138016	0.988988	NA	peak_132043	927	Not significant	Distal Intergenic	2	128265480	128318868	53389	2	9394	ENST00000259241.7	-308022	ENSG00000136720	HS6ST1	heparan sulfate 6-O-sulfotransferase 1
chr2	128630606	128631378	773	+	peak_132044	5.10036	-2.13371	2.58992	-0.823851	0.410024	NA	peak_132044	773	Not significant	Distal Intergenic	2	128265480	128318868	53389	2	9394	ENST00000259241.7	-311738	ENSG00000136720	HS6ST1	heparan sulfate 6-O-sulfotransferase 1
chr2	128651928	128652166	239	+	peak_132048	1.59758	0.751793	3.0771	0.244319	0.806984	NA	peak_132048	239	Not significant	Distal Intergenic	2	128265480	128318868	53389	2	9394	ENST00000259241.7	-333060	ENSG00000136720	HS6ST1	heparan sulfate 6-O-sulfotransferase 1
chr2	128664859	128665249	391	+	peak_132051	5.84687	0.199745	2.89718	0.0689448	0.945034	NA	peak_132051	391	Not significant	Distal Intergenic	2	128265480	128318868	53389	2	9394	ENST00000259241.7	-345991	ENSG00000136720	HS6ST1	heparan sulfate 6-O-sulfotransferase 1
chr2	128686389	128687421	1033	+	peak_132053	7.83883	2.32255	1.9665	1.18105	0.237581	NA	peak_132053	1033	Not significant	Distal Intergenic	2	128265480	128318868	53389	2	9394	ENST00000259241.7	-367521	ENSG00000136720	HS6ST1	heparan sulfate 6-O-sulfotransferase 1
chr2	128690047	128690815	769	+	peak_132054	6.67228	0.877848	2.31243	0.379621	0.704227	NA	peak_132054	769	Not significant	Distal Intergenic	2	128265480	128318868	53389	2	9394	ENST00000259241.7	-371179	ENSG00000136720	HS6ST1	heparan sulfate 6-O-sulfotransferase 1
chr2	128691784	128692032	249	+	peak_132055	3.34697	3.1281	2.72442	1.14817	0.250898	NA	peak_132055	249	Not significant	Distal Intergenic	2	128265480	128318868	53389	2	9394	ENST00000259241.7	-372916	ENSG00000136720	HS6ST1	heparan sulfate 6-O-sulfotransferase 1
chr2	128710041	128710605	565	+	peak_132057	7.11949	0.0824089	2.13946	0.0385185	0.969274	NA	peak_132057	565	Not significant	Distal Intergenic	2	128265480	128318868	53389	2	9394	ENST00000259241.7	-391173	ENSG00000136720	HS6ST1	heparan sulfate 6-O-sulfotransferase 1
chr2	128715803	128716222	420	+	peak_132059	8.02867	-0.00171695	2.36565	-0.000725783	0.999421	NA	peak_132059	420	Not significant	Distal Intergenic	2	128265480	128318868	53389	2	9394	ENST00000259241.7	-396935	ENSG00000136720	HS6ST1	heparan sulfate 6-O-sulfotransferase 1
chr2	128721053	128721680	628	+	peak_132060	8.10783	5.61517	1.95239	2.87604	0.00402694	NA	peak_132060	628	Not significant	Distal Intergenic	2	128265480	128318868	53389	2	9394	ENST00000259241.7	-402185	ENSG00000136720	HS6ST1	heparan sulfate 6-O-sulfotransferase 1
chr2	128738307	128738901	595	+	peak_132064	2.06547	1.53086	3.04498	0.502748	0.615141	NA	peak_132064	595	Not significant	Distal Intergenic	2	128265480	128318868	53389	2	9394	ENST00000259241.7	-419439	ENSG00000136720	HS6ST1	heparan sulfate 6-O-sulfotransferase 1
chr2	128767746	128768779	1034	+	peak_132065	5.34714	-0.999064	2.95543	-0.338044	0.73533	NA	peak_132065	1034	Not significant	Distal Intergenic	2	128265480	128318868	53389	2	9394	ENST00000259241.7	-448878	ENSG00000136720	HS6ST1	heparan sulfate 6-O-sulfotransferase 1
chr2	128769573	128770135	563	+	peak_132066	4.16506	-0.89716	2.70443	-0.331737	0.740088	NA	peak_132066	563	Not significant	Distal Intergenic	2	128265480	128318868	53389	2	9394	ENST00000259241.7	-450705	ENSG00000136720	HS6ST1	heparan sulfate 6-O-sulfotransferase 1
chr2	128783019	128783347	329	+	peak_132067	6.32962	2.71024	2.94347	0.920764	0.357173	NA	peak_132067	329	Not significant	Distal Intergenic	2	128265480	128318868	53389	2	9394	ENST00000259241.7	-464151	ENSG00000136720	HS6ST1	heparan sulfate 6-O-sulfotransferase 1
chr2	128893432	128894218	787	+	peak_132068	2.67423	-1.33645	2.87663	-0.464589	0.642226	NA	peak_132068	787	Not significant	Distal Intergenic	2	129242173	129273848	31676	2	151121	ENST00000375987.3	379630	ENSG00000204460	LINC01854	long intergenic non-protein coding RNA 1854
chr2	128909360	128909590	231	+	peak_132069	3.74033	0.755205	3.07547	0.245558	0.806025	NA	peak_132069	231	Not significant	Distal Intergenic	2	129242173	129273848	31676	2	151121	ENST00000375987.3	364258	ENSG00000204460	LINC01854	long intergenic non-protein coding RNA 1854
chr2	128997586	128998696	1111	+	peak_132070	2.8996	3.02454	2.75475	1.09794	0.272232	NA	peak_132070	1111	Not significant	Distal Intergenic	2	129242173	129273848	31676	2	151121	ENST00000375987.3	275152	ENSG00000204460	LINC01854	long intergenic non-protein coding RNA 1854
chr2	129001984	129002600	617	+	peak_132071	4.94187	-2.16369	3.05103	-0.709166	0.478221	NA	peak_132071	617	Not significant	Distal Intergenic	2	129242173	129273848	31676	2	151121	ENST00000375987.3	271248	ENSG00000204460	LINC01854	long intergenic non-protein coding RNA 1854
chr2	129066626	129067393	768	+	peak_132072	4.10456	-1.89451	2.68876	-0.704605	0.481056	NA	peak_132072	768	Not significant	Intron (ENST00000413403.1/ENST00000413403.1, intron 1 of 1)	2	129242173	129273848	31676	2	151121	ENST00000375987.3	206455	ENSG00000204460	LINC01854	long intergenic non-protein coding RNA 1854
chr2	129071332	129072161	830	+	peak_132073	1.44553	0.285509	3.02834	0.094279	0.924888	NA	peak_132073	830	Not significant	Exon (ENST00000413403.1/ENST00000413403.1, exon 1 of 2)	2	129242173	129273848	31676	2	151121	ENST00000375987.3	201687	ENSG00000204460	LINC01854	long intergenic non-protein coding RNA 1854
chr2	129076259	129077100	842	+	peak_132074	5.17424	0.0990909	3.03633	0.0326351	0.973966	NA	peak_132074	842	Not significant	Distal Intergenic	2	129242173	129273848	31676	2	151121	ENST00000375987.3	196748	ENSG00000204460	LINC01854	long intergenic non-protein coding RNA 1854
chr2	129079761	129080173	413	+	peak_132075	7.31532	-3.61496	2.49489	-1.44895	0.147353	NA	peak_132075	413	Not significant	Distal Intergenic	2	129242173	129273848	31676	2	151121	ENST00000375987.3	193675	ENSG00000204460	LINC01854	long intergenic non-protein coding RNA 1854
chr2	129088395	129089251	857	+	peak_132076	3.20126	1.38839	2.88618	0.481049	0.630482	NA	peak_132076	857	Not significant	Distal Intergenic	2	129242173	129273848	31676	2	151121	ENST00000375987.3	184597	ENSG00000204460	LINC01854	long intergenic non-protein coding RNA 1854
chr2	129089943	129090262	320	+	peak_132077	3.97708	1.73664	3.06365	0.566852	0.570815	NA	peak_132077	320	Not significant	Distal Intergenic	2	129242173	129273848	31676	2	151121	ENST00000375987.3	183586	ENSG00000204460	LINC01854	long intergenic non-protein coding RNA 1854
chr2	129100288	129101101	814	+	peak_132078	1.52759	0.822508	3.05523	0.269213	0.787766	NA	peak_132078	814	Not significant	Distal Intergenic	2	129242173	129273848	31676	2	151121	ENST00000375987.3	172747	ENSG00000204460	LINC01854	long intergenic non-protein coding RNA 1854
chr2	129123018	129123691	674	+	peak_132079	2.35767	0.80467	3.009	0.267421	0.789145	NA	peak_132079	674	Not significant	Distal Intergenic	2	129242173	129273848	31676	2	151121	ENST00000375987.3	150157	ENSG00000204460	LINC01854	long intergenic non-protein coding RNA 1854
chr2	129188562	129189032	471	+	peak_132080	2.58935	-0.355323	3.07145	-0.115686	0.907902	NA	peak_132080	471	Not significant	Distal Intergenic	2	129242173	129273848	31676	2	151121	ENST00000375987.3	84816	ENSG00000204460	LINC01854	long intergenic non-protein coding RNA 1854
chr2	129213104	129213303	200	+	peak_132082	2.43441	0.754647	3.07609	0.245327	0.806203	NA	peak_132082	200	Not significant	Distal Intergenic	2	129242173	129273848	31676	2	151121	ENST00000375987.3	60545	ENSG00000204460	LINC01854	long intergenic non-protein coding RNA 1854
chr2	129218370	129219336	967	+	peak_132083	7.15326	1.60042	2.01063	0.79598	0.426044	NA	peak_132083	967	Not significant	Distal Intergenic	2	129242173	129273848	31676	2	151121	ENST00000375987.3	54512	ENSG00000204460	LINC01854	long intergenic non-protein coding RNA 1854
chr2	129303985	129304688	704	+	peak_132084	1.4918	2.76297	3.05303	0.904993	0.365469	NA	peak_132084	704	Not significant	Distal Intergenic	2	129242173	129273848	31676	2	151121	ENST00000375987.3	-30137	ENSG00000204460	LINC01854	long intergenic non-protein coding RNA 1854
chr2	129342777	129343039	263	+	peak_132085	1.20406	-2.14198	3.06025	-0.699936	0.483967	NA	peak_132085	263	Not significant	Distal Intergenic	2	129242173	129273848	31676	2	151121	ENST00000375987.3	-68929	ENSG00000204460	LINC01854	long intergenic non-protein coding RNA 1854
chr2	129353592	129354212	621	+	peak_132086	4.90966	-1.93215	2.2299	-0.866474	0.38623	NA	peak_132086	621	Not significant	Distal Intergenic	2	129242173	129273848	31676	2	151121	ENST00000375987.3	-79744	ENSG00000204460	LINC01854	long intergenic non-protein coding RNA 1854
chr2	129357931	129358387	457	+	peak_132087	8.05293	0.403085	2.30899	0.174572	0.861416	NA	peak_132087	457	Not significant	Distal Intergenic	2	129242173	129273848	31676	2	151121	ENST00000375987.3	-84083	ENSG00000204460	LINC01854	long intergenic non-protein coding RNA 1854
chr2	129360428	129361862	1435	+	peak_132088	7.97983	-1.24217	1.95844	-0.634263	0.52591	NA	peak_132088	1435	Not significant	Distal Intergenic	2	129242173	129273848	31676	2	151121	ENST00000375987.3	-86580	ENSG00000204460	LINC01854	long intergenic non-protein coding RNA 1854
chr2	129376869	129377226	358	+	peak_132089	2.05658	1.01392	3.04409	0.333079	0.739074	NA	peak_132089	358	Not significant	Distal Intergenic	2	129242173	129273848	31676	2	151121	ENST00000375987.3	-103021	ENSG00000204460	LINC01854	long intergenic non-protein coding RNA 1854
chr2	129408468	129408905	438	+	peak_132090	2.23267	1.14323	3.01297	0.379436	0.704364	NA	peak_132090	438	Not significant	Distal Intergenic	2	129242173	129273848	31676	2	151121	ENST00000375987.3	-134620	ENSG00000204460	LINC01854	long intergenic non-protein coding RNA 1854
chr2	129446014	129446573	560	+	peak_132091	2.26377	1.37524	3.05564	0.450067	0.652662	NA	peak_132091	560	Not significant	Distal Intergenic	2	129242173	129273848	31676	2	151121	ENST00000375987.3	-172166	ENSG00000204460	LINC01854	long intergenic non-protein coding RNA 1854
chr2	129487970	129488692	723	+	peak_132094	2.46545	0.750291	3.0091	0.249341	0.803097	NA	peak_132094	723	Not significant	Distal Intergenic	2	129242173	129273848	31676	2	151121	ENST00000375987.3	-214122	ENSG00000204460	LINC01854	long intergenic non-protein coding RNA 1854
chr2	129503919	129503958	40	+	peak_132095	2.7449	0.764172	3.07608	0.248424	0.803806	NA	peak_132095	40	Not significant	Distal Intergenic	2	129242173	129273848	31676	2	151121	ENST00000375987.3	-230071	ENSG00000204460	LINC01854	long intergenic non-protein coding RNA 1854
chr2	129555267	129555692	426	+	peak_132096	2.20618	0.75408	3.07629	0.245126	0.806359	NA	peak_132096	426	Not significant	Distal Intergenic	2	129242173	129273848	31676	2	151121	ENST00000375987.3	-281419	ENSG00000204460	LINC01854	long intergenic non-protein coding RNA 1854
chr2	129566548	129566782	235	+	peak_132097	2.37089	2.32333	3.05402	0.760745	0.446809	NA	peak_132097	235	Not significant	Distal Intergenic	2	129242173	129273848	31676	2	151121	ENST00000375987.3	-292700	ENSG00000204460	LINC01854	long intergenic non-protein coding RNA 1854
chr2	129633739	129633799	61	+	peak_132098	3.34731	0.75615	3.07556	0.245858	0.805792	NA	peak_132098	61	Not significant	Distal Intergenic	2	129825126	129877404	52279	2	105373615	ENST00000641154.1	243605	ENSG00000229536	LINC02572	long intergenic non-protein coding RNA 2572
chr2	129645765	129645874	110	+	peak_132099	2.67885	1.77395	3.06351	0.579056	0.562551	NA	peak_132099	110	Not significant	Distal Intergenic	2	129825126	129877404	52279	2	105373615	ENST00000641154.1	231530	ENSG00000229536	LINC02572	long intergenic non-protein coding RNA 2572
chr2	129724657	129725251	595	+	peak_132100	6.43878	4.53051	2.57844	1.75707	0.0789057	NA	peak_132100	595	Not significant	Distal Intergenic	2	129825126	129877404	52279	2	105373615	ENST00000641154.1	152153	ENSG00000229536	LINC02572	long intergenic non-protein coding RNA 2572
chr2	129762151	129762302	152	+	peak_132103	3.51994	-1.31732	2.70225	-0.487488	0.625912	NA	peak_132103	152	Not significant	Distal Intergenic	2	129825126	129877404	52279	2	105373615	ENST00000641154.1	115102	ENSG00000229536	LINC02572	long intergenic non-protein coding RNA 2572
chr2	129766611	129767140	530	+	peak_132104	3.95284	-1.891	2.65047	-0.713459	0.475561	NA	peak_132104	530	Not significant	Distal Intergenic	2	129825126	129877404	52279	2	105373615	ENST00000641154.1	110264	ENSG00000229536	LINC02572	long intergenic non-protein coding RNA 2572
chr2	129785383	129785805	423	+	peak_132105	3.66763	0.223185	2.98469	0.0747766	0.940392	NA	peak_132105	423	Not significant	Distal Intergenic	2	129825126	129877404	52279	2	105373615	ENST00000641154.1	91599	ENSG00000229536	LINC02572	long intergenic non-protein coding RNA 2572
chr2	129808060	129808731	672	+	peak_132106	5.07055	0.395658	2.79024	0.141801	0.887238	NA	peak_132106	672	Not significant	Distal Intergenic	2	129825126	129877404	52279	2	105373615	ENST00000641154.1	68673	ENSG00000229536	LINC02572	long intergenic non-protein coding RNA 2572
chr2	129853594	129853900	307	+	peak_132109	2.28605	1.18008	3.00131	0.393189	0.69418	NA	peak_132109	307	Not significant	Intron (ENST00000641154.1/105373615, intron 4 of 5)	2	129825126	129877404	52279	2	105373615	ENST00000641154.1	23504	ENSG00000229536	LINC02572	long intergenic non-protein coding RNA 2572
chr2	129858850	129859422	573	+	peak_132110	2.53868	2.71817	3.05103	0.890902	0.372982	NA	peak_132110	573	Not significant	Intron (ENST00000641154.1/105373615, intron 4 of 5)	2	129825126	129877404	52279	2	105373615	ENST00000641154.1	17982	ENSG00000229536	LINC02572	long intergenic non-protein coding RNA 2572
chr2	130253301	130253536	236	+	peak_132112	2.94451	0.754193	3.07582	0.2452	0.806301	NA	peak_132112	236	Not significant	Distal Intergenic	2	130191745	130198439	6695	2	112714	ENST00000312988.9	-54862	ENSG00000152086	TUBA3E	tubulin alpha 3e
chr2	130256447	130256817	371	+	peak_132113	3.01981	1.76552	3.02191	0.58424	0.559059	NA	peak_132113	371	Not significant	Distal Intergenic	2	130191745	130198439	6695	2	112714	ENST00000312988.9	-58008	ENSG00000152086	TUBA3E	tubulin alpha 3e
chr2	130305230	130305803	574	+	peak_132115	3.05665	-0.19354	3.00586	-0.0643876	0.948662	NA	peak_132115	574	Not significant	Distal Intergenic	2	130338247	130342135	3889	2	84317	ENST00000465315.1	36332	ENSG00000136710	CCDC115	coiled-coil domain containing 115
chr2	130318128	130319032	905	+	peak_132116	6.72941	-0.10502	2.30378	-0.0455859	0.96364	NA	peak_132116	905	Not significant	Distal Intergenic	2	130338247	130342135	3889	2	84317	ENST00000465315.1	23103	ENSG00000136710	CCDC115	coiled-coil domain containing 115
chr2	130347498	130347855	358	+	peak_132120	5.43208	-1.15992	1.94706	-0.59573	0.551355	NA	peak_132120	358	Not significant	Promoter (1-2kb)	2	130345945	130346625	681	1	92856	ENST00000475074.1	1553	ENSG00000136718	IMP4	IMP U3 small nucleolar ribonucleoprotein 4
chr2	130369346	130369917	572	+	peak_132125	3.30313	0.620642	2.85502	0.217386	0.827908	NA	peak_132125	572	Not significant	Promoter (<=1kb)	2	130370089	130374866	4778	1	26469	ENST00000409022.2	-172	ENSG00000072135	PTPN18	protein tyrosine phosphatase non-receptor type 18
chr2	130377945	130378848	904	+	peak_132128	7.06109	-0.696057	2.1125	-0.329495	0.741782	NA	peak_132128	904	Not significant	Distal Intergenic	2	130372608	130374533	1926	1	26469	ENST00000462321.1	5337	ENSG00000072135	PTPN18	protein tyrosine phosphatase non-receptor type 18
chr2	130761207	130761484	278	+	peak_132132	2.47275	2.91284	3.04275	0.957307	0.338412	NA	peak_132132	278	Not significant	Intron (ENST00000321420.5/205147, intron 1 of 1)	2	130756291	130768134	11844	1	205147	ENST00000423981.1	4916	ENSG00000178171	AMER3	APC membrane recruitment protein 3
chr2	130791731	130791918	188	+	peak_132133	4.62033	1.33142	3.07556	0.432902	0.665086	NA	peak_132133	188	Not significant	Distal Intergenic	2	130756291	130768134	11844	1	205147	ENST00000423981.1	35440	ENSG00000178171	AMER3	APC membrane recruitment protein 3
chr2	130799929	130801167	1239	+	peak_132135	3.87987	0.292685	2.5236	0.115979	0.907669	NA	peak_132135	1239	Not significant	Distal Intergenic	2	130836914	131047253	210340	1	50649	ENST00000409359.7	-35747	ENSG00000136002	ARHGEF4	Rho guanine nucleotide exchange factor 4
chr2	130802009	130802454	446	+	peak_132136	2.24668	-1.54349	3.04607	-0.506716	0.612354	NA	peak_132136	446	Not significant	Distal Intergenic	2	130836914	131047253	210340	1	50649	ENST00000409359.7	-34460	ENSG00000136002	ARHGEF4	Rho guanine nucleotide exchange factor 4
chr2	130803007	130804001	995	+	peak_132137	4.2284	0.911874	2.93019	0.3112	0.755649	NA	peak_132137	995	Not significant	Distal Intergenic	2	130836914	131047253	210340	1	50649	ENST00000409359.7	-32913	ENSG00000136002	ARHGEF4	Rho guanine nucleotide exchange factor 4
chr2	130818077	130818831	755	+	peak_132138	3.50948	2.95765	3.04763	0.970475	0.33181	NA	peak_132138	755	Not significant	Distal Intergenic	2	130836914	131047253	210340	1	50649	ENST00000409359.7	-18083	ENSG00000136002	ARHGEF4	Rho guanine nucleotide exchange factor 4
chr2	130827532	130827887	356	+	peak_132140	6.20143	0.103213	3.02896	0.0340754	0.972817	NA	peak_132140	356	Not significant	Distal Intergenic	2	130836914	131047253	210340	1	50649	ENST00000409359.7	-9027	ENSG00000136002	ARHGEF4	Rho guanine nucleotide exchange factor 4
chr2	130841340	130841769	430	+	peak_132141	2.02947	-0.581073	3.07644	-0.188879	0.850188	NA	peak_132141	430	Not significant	Intron (ENST00000409359.7/50649, intron 1 of 13)	2	130837455	130947230	109776	1	50649	ENST00000526381.2	3885	ENSG00000136002	ARHGEF4	Rho guanine nucleotide exchange factor 4
chr2	130852148	130852668	521	+	peak_132144	3.60017	-2.15719	3.025	-0.713121	0.475771	NA	peak_132144	521	Not significant	Intron (ENST00000409359.7/50649, intron 1 of 13)	2	130837455	130947230	109776	1	50649	ENST00000526381.2	14693	ENSG00000136002	ARHGEF4	Rho guanine nucleotide exchange factor 4
chr2	130905856	130906341	486	+	peak_132145	2.57422	-0.539598	3.03805	-0.177613	0.859027	NA	peak_132145	486	Not significant	Intron (ENST00000409359.7/50649, intron 1 of 13)	2	130916651	131047253	130603	1	50649	ENST00000636987.1	-10310	ENSG00000136002	ARHGEF4	Rho guanine nucleotide exchange factor 4
chr2	130933073	130933491	419	+	peak_132146	3.00072	2.72787	3.04968	0.894477	0.371066	NA	peak_132146	419	Not significant	Intron (ENST00000409359.7/50649, intron 3 of 13)	2	130917431	131047251	129821	1	50649	ENST00000392953.8	15642	ENSG00000136002	ARHGEF4	Rho guanine nucleotide exchange factor 4
chr2	130936605	130937209	605	+	peak_132147	4.40039	0.186058	2.97737	0.0624906	0.950172	NA	peak_132147	605	Not significant	Intron (ENST00000409359.7/50649, intron 3 of 13)	2	130917431	131047251	129821	1	50649	ENST00000392953.8	19174	ENSG00000136002	ARHGEF4	Rho guanine nucleotide exchange factor 4
chr2	130976344	130976994	651	+	peak_132148	4.42839	2.1921	2.71318	0.807944	0.419123	NA	peak_132148	651	Not significant	Intron (ENST00000409359.7/50649, intron 4 of 13)	2	130963642	131045446	81805	1	50649	ENST00000409303.6	12702	ENSG00000136002	ARHGEF4	Rho guanine nucleotide exchange factor 4
chr2	130983865	130984323	459	+	peak_132149	2.20503	0.102887	3.04983	0.0337353	0.973088	NA	peak_132149	459	Not significant	Intron (ENST00000409359.7/50649, intron 4 of 13)	2	130963642	131045446	81805	1	50649	ENST00000409303.6	20223	ENSG00000136002	ARHGEF4	Rho guanine nucleotide exchange factor 4
chr2	130985813	130986534	722	+	peak_132150	2.44558	-0.876515	3.02647	-0.289616	0.77211	NA	peak_132150	722	Not significant	Intron (ENST00000409359.7/50649, intron 4 of 13)	2	130963642	131045446	81805	1	50649	ENST00000409303.6	22171	ENSG00000136002	ARHGEF4	Rho guanine nucleotide exchange factor 4
chr2	131062061	131063511	1451	+	peak_132153	6.29717	0.85391	2.21311	0.385842	0.699614	NA	peak_132153	1451	Not significant	Intron (ENST00000409185.5/130074, intron 3 of 6)	2	131041511	131044534	3024	1	113523639	ENST00000525092.1	20550	ENSG00000284479	SMIM39	small integral membrane protein 39
chr2	131076084	131076851	768	+	peak_132154	3.58803	1.73673	2.99711	0.579468	0.562273	NA	peak_132154	768	Not significant	Intron (ENST00000409185.5/130074, intron 2 of 6)	2	131047876	131093428	45553	2	130074	ENST00000409185.5	16577	ENSG00000152102	FAM168B	family with sequence similarity 168 member B
chr2	131077478	131077914	437	+	peak_132155	8.99634	0.156182	2.97113	0.0525665	0.958077	NA	peak_132155	437	Not significant	Intron (ENST00000409185.5/130074, intron 2 of 6)	2	131047876	131093428	45553	2	130074	ENST00000409185.5	15514	ENSG00000152102	FAM168B	family with sequence similarity 168 member B
chr2	131078959	131079357	399	+	peak_132156	2.03635	1.14465	3.015	0.37965	0.704205	NA	peak_132156	399	Not significant	Intron (ENST00000409185.5/130074, intron 2 of 6)	2	131047876	131093428	45553	2	130074	ENST00000409185.5	14071	ENSG00000152102	FAM168B	family with sequence similarity 168 member B
chr2	131082674	131083166	493	+	peak_132157	2.32927	2.19275	3.03844	0.721669	0.470498	NA	peak_132157	493	Not significant	Intron (ENST00000409185.5/130074, intron 1 of 6)	2	131047876	131093428	45553	2	130074	ENST00000409185.5	10262	ENSG00000152102	FAM168B	family with sequence similarity 168 member B
chr2	131116572	131116953	382	+	peak_132164	4.22537	-0.490299	2.6719	-0.183502	0.854404	NA	peak_132164	382	Not significant	Promoter (1-2kb)	2	131118891	131147797	28907	1	55041	ENST00000409279.1	-1938	ENSG00000115762	PLEKHB2	pleckstrin homology domain containing B2
chr2	131119626	131120021	396	+	peak_132165	2.86959	0.0729937	3.0384	0.0240238	0.980834	NA	peak_132165	396	Not significant	Promoter (<=1kb)	2	131118891	131147797	28907	1	55041	ENST00000409279.1	735	ENSG00000115762	PLEKHB2	pleckstrin homology domain containing B2
chr2	131125556	131125977	422	+	peak_132166	4.48481	-0.08191	2.80791	-0.0291711	0.976728	NA	peak_132166	422	Not significant	Exon (ENST00000409158.5/55041, exon 3 of 8)	2	131118891	131147797	28907	1	55041	ENST00000409279.1	6665	ENSG00000115762	PLEKHB2	pleckstrin homology domain containing B2
chr2	131128605	131129192	588	+	peak_132167	5.14003	0.359487	2.52917	0.142136	0.886972	NA	peak_132167	588	Not significant	Intron (ENST00000409158.5/55041, intron 4 of 7)	2	131118891	131147797	28907	1	55041	ENST00000409279.1	9714	ENSG00000115762	PLEKHB2	pleckstrin homology domain containing B2
chr2	131142095	131143160	1066	+	peak_132168	5.83768	-2.03047	2.06988	-0.98096	0.326613	NA	peak_132168	1066	Not significant	Intron (ENST00000409158.5/55041, intron 7 of 7)	2	131118891	131147797	28907	1	55041	ENST00000409279.1	23204	ENSG00000115762	PLEKHB2	pleckstrin homology domain containing B2
chr2	131150847	131151319	473	+	peak_132170	5.29381	4.01382	2.85763	1.4046	0.16014	NA	peak_132170	473	Not significant	Intron (ENST00000404460.5/55041, intron 6 of 6)	2	131118891	131147797	28907	1	55041	ENST00000409279.1	31956	ENSG00000115762	PLEKHB2	pleckstrin homology domain containing B2
chr2	131153222	131153789	568	+	peak_132171	6.39209	-0.885731	1.80629	-0.49036	0.623879	NA	peak_132171	568	Not significant	Intron (ENST00000404460.5/55041, intron 6 of 6)	2	131118891	131147797	28907	1	55041	ENST00000409279.1	34331	ENSG00000115762	PLEKHB2	pleckstrin homology domain containing B2
chr2	131154964	131155779	816	+	peak_132172	5.95884	1.30726	1.83714	0.711573	0.47673	NA	peak_132172	816	Not significant	Intron (ENST00000404460.5/55041, intron 6 of 6)	2	131118891	131147797	28907	1	55041	ENST00000409279.1	36073	ENSG00000115762	PLEKHB2	pleckstrin homology domain containing B2
chr2	131408019	131408809	791	+	peak_132173	4.32071	1.34144	3.07578	0.436131	0.662742	NA	peak_132173	791	Not significant	Promoter (<=1kb)	2	131407032	131408228	1197	1	389043	ENST00000666196.1	987	NA	LINC01120	long intergenic non-protein coding RNA 1120
chr2	131589479	131590375	897	+	peak_132175	1.64576	-1.26851	3.03925	-0.417375	0.676404	NA	peak_132175	897	Not significant	Promoter (1-2kb)	2	131591752	131628147	36396	1	440915	ENST00000397487.4	-1377	NA	POTEKP	POTE ankyrin domain family member K, pseudogene
chr2	132371161	132372347	1187	+	peak_132177	3.2379	1.92606	2.74796	0.700905	0.483362	NA	peak_132177	1187	Not significant	Distal Intergenic	2	132352722	132353318	597	1	339742	ENST00000458407.1	18439	NA	FAM201B	family with sequence similarity 201 member B
chr2	132374356	132374997	642	+	peak_132178	6.76083	0.780137	1.92314	0.405658	0.684994	NA	peak_132178	642	Not significant	Distal Intergenic	2	132352722	132353318	597	1	339742	ENST00000458407.1	21634	NA	FAM201B	family with sequence similarity 201 member B
chr2	132389623	132390700	1078	+	peak_132180	5.27016	-2.66606	2.31117	-1.15356	0.248682	NA	peak_132180	1078	Not significant	Distal Intergenic	2	132416805	132646582	229778	1	2863	ENST00000329321.4	-26105	ENSG00000183840	GPR39	G protein-coupled receptor 39
chr2	132395209	132395679	471	+	peak_132181	4.77798	5.38977	2.43887	2.20994	0.0271092	NA	peak_132181	471	Not significant	Distal Intergenic	2	132416805	132646582	229778	1	2863	ENST00000329321.4	-21126	ENSG00000183840	GPR39	G protein-coupled receptor 39
chr2	132407956	132408540	585	+	peak_132182	1.00553	-1.14304	3.0259	-0.377751	0.705616	NA	peak_132182	585	Not significant	Distal Intergenic	2	132416805	132646582	229778	1	2863	ENST00000329321.4	-8265	ENSG00000183840	GPR39	G protein-coupled receptor 39
chr2	132415271	132415944	674	+	peak_132183	3.07983	-1.56944	3.04285	-0.51578	0.606008	NA	peak_132183	674	Not significant	Promoter (<=1kb)	2	132416805	132646582	229778	1	2863	ENST00000329321.4	-861	ENSG00000183840	GPR39	G protein-coupled receptor 39
chr2	132435822	132436192	371	+	peak_132184	9.08064	1.56017	1.85703	0.84014	0.40083	NA	peak_132184	371	Not significant	Intron (ENST00000329321.4/2863, intron 1 of 1)	2	132417043	132418529	1487	1	2863	ENST00000622084.1	18779	ENSG00000183840	GPR39	G protein-coupled receptor 39
chr2	132438425	132439062	638	+	peak_132185	8.82105	0.444793	1.83381	0.242552	0.808353	NA	peak_132185	638	Not significant	Intron (ENST00000329321.4/2863, intron 1 of 1)	2	132417043	132418529	1487	1	2863	ENST00000622084.1	21382	ENSG00000183840	GPR39	G protein-coupled receptor 39
chr2	132449737	132450393	657	+	peak_132186	4.29292	1.72744	3.04587	0.567143	0.570617	NA	peak_132186	657	Not significant	Intron (ENST00000329321.4/2863, intron 1 of 1)	2	132417043	132418529	1487	1	2863	ENST00000622084.1	32694	ENSG00000183840	GPR39	G protein-coupled receptor 39
chr2	132458465	132458821	357	+	peak_132187	1.2091	0.0722936	3.04502	0.0237416	0.981059	NA	peak_132187	357	Not significant	Intron (ENST00000329321.4/2863, intron 1 of 1)	2	132417043	132418529	1487	1	2863	ENST00000622084.1	41422	ENSG00000183840	GPR39	G protein-coupled receptor 39
chr2	132461007	132461136	130	+	peak_132188	4.05854	-0.412678	2.89809	-0.142396	0.886767	NA	peak_132188	130	Not significant	Intron (ENST00000329321.4/2863, intron 1 of 1)	2	132417043	132418529	1487	1	2863	ENST00000622084.1	43964	ENSG00000183840	GPR39	G protein-coupled receptor 39
chr2	132476581	132476928	348	+	peak_132189	3.98547	0.880899	3.06893	0.287038	0.774083	NA	peak_132189	348	Not significant	Intron (ENST00000329321.4/2863, intron 1 of 1)	2	132417043	132418529	1487	1	2863	ENST00000622084.1	59538	ENSG00000183840	GPR39	G protein-coupled receptor 39
chr2	132479064	132479218	155	+	peak_132190	5.24227	1.78741	3.06209	0.583721	0.559408	NA	peak_132190	155	Not significant	Intron (ENST00000329321.4/2863, intron 1 of 1)	2	132417043	132418529	1487	1	2863	ENST00000622084.1	62021	ENSG00000183840	GPR39	G protein-coupled receptor 39
chr2	132549979	132551395	1417	+	peak_132192	4.80586	-0.648774	1.94158	-0.334148	0.738268	NA	peak_132192	1417	Not significant	Intron (ENST00000329321.4/2863, intron 1 of 1)	2	132604441	132646554	42114	1	2863	ENST00000470071.1	-53046	ENSG00000183840	GPR39	G protein-coupled receptor 39
chr2	132561582	132561654	73	+	peak_132193	1.90796	1.72882	3.06606	0.563859	0.57285	NA	peak_132193	73	Not significant	Intron (ENST00000329321.4/2863, intron 1 of 1)	2	132604441	132646554	42114	1	2863	ENST00000470071.1	-42787	ENSG00000183840	GPR39	G protein-coupled receptor 39
chr2	132562677	132563059	383	+	peak_132194	7.51143	1.59599	2.57548	0.619687	0.535464	NA	peak_132194	383	Not significant	Intron (ENST00000329321.4/2863, intron 1 of 1)	2	132604441	132646554	42114	1	2863	ENST00000470071.1	-41382	ENSG00000183840	GPR39	G protein-coupled receptor 39
chr2	132569674	132570212	539	+	peak_132195	5.67007	1.36107	2.88755	0.471358	0.637385	NA	peak_132195	539	Not significant	Intron (ENST00000329321.4/2863, intron 1 of 1)	2	132604441	132646554	42114	1	2863	ENST00000470071.1	-34229	ENSG00000183840	GPR39	G protein-coupled receptor 39
chr2	132572895	132573105	211	+	peak_132196	7.33981	-1.35129	2.11463	-0.639018	0.522811	NA	peak_132196	211	Not significant	Intron (ENST00000329321.4/2863, intron 1 of 1)	2	132604441	132646554	42114	1	2863	ENST00000470071.1	-31336	ENSG00000183840	GPR39	G protein-coupled receptor 39
chr2	132580882	132581452	571	+	peak_132198	1.34143	0.976506	3.02164	0.323171	0.746566	NA	peak_132198	571	Not significant	Intron (ENST00000329321.4/2863, intron 1 of 1)	2	132604441	132646554	42114	1	2863	ENST00000470071.1	-22989	ENSG00000183840	GPR39	G protein-coupled receptor 39
chr2	132613520	132614053	534	+	peak_132199	9.32072	-0.407471	3.03528	-0.134245	0.893209	NA	peak_132199	534	Not significant	Intron (ENST00000329321.4/2863, intron 1 of 1)	2	132604441	132646554	42114	1	2863	ENST00000470071.1	9079	ENSG00000183840	GPR39	G protein-coupled receptor 39
chr2	132621655	132622059	405	+	peak_132200	3.98415	2.71304	2.97454	0.912087	0.361723	NA	peak_132200	405	Not significant	Intron (ENST00000329321.4/2863, intron 1 of 1)	2	132604441	132646554	42114	1	2863	ENST00000470071.1	17214	ENSG00000183840	GPR39	G protein-coupled receptor 39
chr2	132640566	132640774	209	+	peak_132201	4.67472	-2.1858	2.83378	-0.771337	0.440507	NA	peak_132201	209	Not significant	Intron (ENST00000329321.4/2863, intron 1 of 1)	2	132660526	132666990	6465	1	105373623	ENST00000450509.1	-19752	NA	NA	NA
chr2	132795052	132795568	517	+	peak_132202	4.87957	1.14494	3.0047	0.381052	0.703165	NA	peak_132202	517	Not significant	Intron (ENST00000651100.1/105373623, intron 2 of 3)	2	132731949	132782023	50075	2	344148	ENST00000473859.1	-13029	ENSG00000176771	NCKAP5	NCK associated protein 5
chr2	132824227	132824697	471	+	peak_132203	5.75877	0.387497	2.4379	0.158947	0.873711	NA	peak_132203	471	Not significant	Intron (ENST00000409261.6/344148, intron 11 of 19)	2	132731949	132782023	50075	2	344148	ENST00000473859.1	-42204	ENSG00000176771	NCKAP5	NCK associated protein 5
chr2	132915311	132915441	131	+	peak_132204	4.50993	-0.584633	3.07518	-0.190114	0.84922	NA	peak_132204	131	Not significant	Promoter (<=1kb)	2	132915557	132931494	15938	1	101928185	ENST00000424510.1	-116	ENSG00000233729	NCKAP5-AS1	NCKAP5 antisense RNA 1
chr2	132943831	132944197	367	+	peak_132205	3.62426	0.0727369	3.03738	0.0239472	0.980895	NA	peak_132205	367	Not significant	Intron (ENST00000409261.6/344148, intron 8 of 19)	2	132915557	132931494	15938	1	101928185	ENST00000424510.1	28274	ENSG00000233729	NCKAP5-AS1	NCKAP5 antisense RNA 1
chr2	132944843	132945367	525	+	peak_132206	5.4574	0.0387539	3.05559	0.012683	0.989881	NA	peak_132206	525	Not significant	Intron (ENST00000409261.6/344148, intron 8 of 19)	2	132915557	132931494	15938	1	101928185	ENST00000424510.1	29286	ENSG00000233729	NCKAP5-AS1	NCKAP5 antisense RNA 1
chr2	133001182	133001917	736	+	peak_132207	5.69104	3.33417	2.28698	1.4579	0.144869	NA	peak_132207	736	Not significant	Intron (ENST00000409261.6/344148, intron 6 of 19)	2	132915557	132931494	15938	1	101928185	ENST00000424510.1	85625	ENSG00000233729	NCKAP5-AS1	NCKAP5 antisense RNA 1
chr2	133184577	133184967	391	+	peak_132209	3.97368	-0.975912	3.00732	-0.324512	0.74555	NA	peak_132209	391	Not significant	Intron (ENST00000409261.6/344148, intron 5 of 19)	2	133264968	133269196	4229	1	101928161	ENST00000454699.6	-80001	ENSG00000226953	NCKAP5-AS2	NCKAP5 antisense RNA 2
chr2	133200302	133201121	820	+	peak_132210	2.93427	-2.62872	3.04939	-0.862048	0.388661	NA	peak_132210	820	Not significant	Intron (ENST00000409261.6/344148, intron 5 of 19)	2	133264968	133269196	4229	1	101928161	ENST00000454699.6	-63847	ENSG00000226953	NCKAP5-AS2	NCKAP5 antisense RNA 2
chr2	133204821	133205245	425	+	peak_132211	2.1969	0.965218	3.04355	0.317135	0.751141	NA	peak_132211	425	Not significant	Intron (ENST00000409261.6/344148, intron 5 of 19)	2	133264968	133269196	4229	1	101928161	ENST00000454699.6	-59723	ENSG00000226953	NCKAP5-AS2	NCKAP5 antisense RNA 2
chr2	133210751	133210902	152	+	peak_132212	4.74569	0.782434	3.0622	0.255514	0.798326	NA	peak_132212	152	Not significant	Intron (ENST00000409261.6/344148, intron 5 of 19)	2	133264968	133269196	4229	1	101928161	ENST00000454699.6	-54066	ENSG00000226953	NCKAP5-AS2	NCKAP5 antisense RNA 2
chr2	133244727	133245062	336	+	peak_132213	2.95852	-0.582074	3.07565	-0.189252	0.849895	NA	peak_132213	336	Not significant	Intron (ENST00000409261.6/344148, intron 4 of 19)	2	133264968	133269196	4229	1	101928161	ENST00000454699.6	-19906	ENSG00000226953	NCKAP5-AS2	NCKAP5 antisense RNA 2
chr2	133266237	133266627	391	+	peak_132215	4.9123	3.67451	2.93894	1.25028	0.211196	NA	peak_132215	391	Not significant	Promoter (<=1kb)	2	133266242	133270464	4223	1	101928161	ENST00000606428.2	0	ENSG00000226953	NCKAP5-AS2	NCKAP5 antisense RNA 2
chr2	133279156	133279626	471	+	peak_132216	1.66777	-0.612733	3.04373	-0.20131	0.840456	NA	peak_132216	471	Not significant	Intron (ENST00000432414.5/101928161, intron 4 of 4)	2	133266365	133285445	19081	1	101928161	ENST00000670944.1	12791	ENSG00000226953	NCKAP5-AS2	NCKAP5 antisense RNA 2
chr2	133320693	133321318	626	+	peak_132217	3.36826	-0.944394	3.0128	-0.31346	0.753931	NA	peak_132217	626	Not significant	Intron (ENST00000409261.6/344148, intron 3 of 19)	2	133266365	133285445	19081	1	101928161	ENST00000670944.1	54328	ENSG00000226953	NCKAP5-AS2	NCKAP5 antisense RNA 2
chr2	133409309	133410195	887	+	peak_132218	4.27008	-0.909326	2.82213	-0.322213	0.747291	NA	peak_132218	887	Not significant	Intron (ENST00000409261.6/344148, intron 3 of 19)	2	133121969	133517513	395545	2	344148	ENST00000427594.5	107318	ENSG00000176771	NCKAP5	NCK associated protein 5
chr2	133437799	133438517	719	+	peak_132219	1.41605	1.7706	3.06721	0.577267	0.563759	NA	peak_132219	719	Not significant	Intron (ENST00000409261.6/344148, intron 3 of 19)	2	133121969	133517513	395545	2	344148	ENST00000427594.5	78996	ENSG00000176771	NCKAP5	NCK associated protein 5
chr2	133521065	133521323	259	+	peak_132220	3.13051	-1.41317	3.04353	-0.464321	0.642418	NA	peak_132220	259	Not significant	Intron (ENST00000409261.6/344148, intron 2 of 19)	2	133121969	133517513	395545	2	344148	ENST00000427594.5	-3552	ENSG00000176771	NCKAP5	NCK associated protein 5
chr2	133594696	133595279	584	+	peak_132221	5.0771	2.05388	3.01029	0.682286	0.495058	NA	peak_132221	584	Not significant	Distal Intergenic	2	132673049	133568463	895415	2	344148	ENST00000409213.5	-26233	ENSG00000176771	NCKAP5	NCK associated protein 5
chr2	133624361	133624521	161	+	peak_132222	4.24921	1.96447	3.01664	0.651211	0.51491	NA	peak_132222	161	Not significant	Distal Intergenic	2	132673049	133568463	895415	2	344148	ENST00000409213.5	-55898	ENSG00000176771	NCKAP5	NCK associated protein 5
chr2	133629303	133630045	743	+	peak_132223	5.99966	1.09334	3.01894	0.362159	0.717233	NA	peak_132223	743	Not significant	Distal Intergenic	2	132673049	133568463	895415	2	344148	ENST00000409213.5	-60840	ENSG00000176771	NCKAP5	NCK associated protein 5
chr2	133705865	133706180	316	+	peak_132224	4.39629	-1.54791	3.04099	-0.509016	0.610741	NA	peak_132224	316	Not significant	Distal Intergenic	2	132673049	133568463	895415	2	344148	ENST00000409213.5	-137402	ENSG00000176771	NCKAP5	NCK associated protein 5
chr2	133748301	133748975	675	+	peak_132226	4.35494	0.801888	3.03726	0.264017	0.791767	NA	peak_132226	675	Not significant	Distal Intergenic	2	132673049	133568463	895415	2	344148	ENST00000409213.5	-179838	ENSG00000176771	NCKAP5	NCK associated protein 5
chr2	133771218	133772494	1277	+	peak_132227	2.10972	2.25387	3.01291	0.748073	0.454416	NA	peak_132227	1277	Not significant	Distal Intergenic	2	132673049	133568463	895415	2	344148	ENST00000409213.5	-202755	ENSG00000176771	NCKAP5	NCK associated protein 5
chr2	133791006	133791570	565	+	peak_132228	1.37737	1.88392	3.03547	0.620634	0.53484	NA	peak_132228	565	Not significant	Distal Intergenic	2	132673049	133568463	895415	2	344148	ENST00000409213.5	-222543	ENSG00000176771	NCKAP5	NCK associated protein 5
chr2	133808171	133808881	711	+	peak_132229	1.28711	2.01656	3.06265	0.658437	0.510257	NA	peak_132229	711	Not significant	Distal Intergenic	2	132673049	133568463	895415	2	344148	ENST00000409213.5	-239708	ENSG00000176771	NCKAP5	NCK associated protein 5
chr2	133888876	133889074	199	+	peak_132230	4.90681	-0.58377	3.07505	-0.189841	0.849434	NA	peak_132230	199	Not significant	Distal Intergenic	2	134119983	134254606	134624	1	4249	ENST00000481801.5	-230909	ENSG00000152127	MGAT5	alpha-1,6-mannosylglycoprotein 6-beta-N-acetylglucosaminyltransferase
chr2	133904844	133905118	275	+	peak_132231	3.72016	3.59482	3.02606	1.18795	0.234851	NA	peak_132231	275	Not significant	Distal Intergenic	2	134119983	134254606	134624	1	4249	ENST00000481801.5	-214865	ENSG00000152127	MGAT5	alpha-1,6-mannosylglycoprotein 6-beta-N-acetylglucosaminyltransferase
chr2	133942104	133942236	133	+	peak_132232	1.65966	-0.578777	3.07682	-0.188109	0.850792	NA	peak_132232	133	Not significant	Distal Intergenic	2	134119983	134254606	134624	1	4249	ENST00000481801.5	-177747	ENSG00000152127	MGAT5	alpha-1,6-mannosylglycoprotein 6-beta-N-acetylglucosaminyltransferase
chr2	133961914	133962508	595	+	peak_132233	3.4572	-1.50809	3.05732	-0.493273	0.62182	NA	peak_132233	595	Not significant	Distal Intergenic	2	134119983	134254606	134624	1	4249	ENST00000481801.5	-157475	ENSG00000152127	MGAT5	alpha-1,6-mannosylglycoprotein 6-beta-N-acetylglucosaminyltransferase
chr2	133964969	133965446	478	+	peak_132234	5.30228	1.66077	2.82156	0.588599	0.556131	NA	peak_132234	478	Not significant	Distal Intergenic	2	134119983	134254606	134624	1	4249	ENST00000481801.5	-154537	ENSG00000152127	MGAT5	alpha-1,6-mannosylglycoprotein 6-beta-N-acetylglucosaminyltransferase
chr2	133966568	133967227	660	+	peak_132235	2.36289	-1.15453	2.9928	-0.385768	0.699668	NA	peak_132235	660	Not significant	Distal Intergenic	2	134119983	134254606	134624	1	4249	ENST00000481801.5	-152756	ENSG00000152127	MGAT5	alpha-1,6-mannosylglycoprotein 6-beta-N-acetylglucosaminyltransferase
chr2	133975587	133976348	762	+	peak_132236	3.48574	0.843516	3.05273	0.276316	0.782306	NA	peak_132236	762	Not significant	Distal Intergenic	2	134119983	134254606	134624	1	4249	ENST00000481801.5	-143635	ENSG00000152127	MGAT5	alpha-1,6-mannosylglycoprotein 6-beta-N-acetylglucosaminyltransferase
chr2	133983809	133984454	646	+	peak_132237	1.92003	2.32715	3.05539	0.761654	0.446267	NA	peak_132237	646	Not significant	Distal Intergenic	2	134119983	134254606	134624	1	4249	ENST00000481801.5	-135529	ENSG00000152127	MGAT5	alpha-1,6-mannosylglycoprotein 6-beta-N-acetylglucosaminyltransferase
chr2	134085189	134086012	824	+	peak_132239	2.78988	1.01606	3.02437	0.335958	0.736903	NA	peak_132239	824	Not significant	Distal Intergenic	2	134119983	134254606	134624	1	4249	ENST00000481801.5	-33971	ENSG00000152127	MGAT5	alpha-1,6-mannosylglycoprotein 6-beta-N-acetylglucosaminyltransferase
chr2	134103909	134104340	432	+	peak_132241	5.11508	0.843825	2.34139	0.360394	0.718552	NA	peak_132241	432	Not significant	Distal Intergenic	2	134119983	134254606	134624	1	4249	ENST00000481801.5	-15643	ENSG00000152127	MGAT5	alpha-1,6-mannosylglycoprotein 6-beta-N-acetylglucosaminyltransferase
chr2	134107147	134107845	699	+	peak_132243	6.3985	-2.14119	2.44587	-0.875431	0.381339	NA	peak_132243	699	Not significant	Distal Intergenic	2	134119983	134254606	134624	1	4249	ENST00000481801.5	-12138	ENSG00000152127	MGAT5	alpha-1,6-mannosylglycoprotein 6-beta-N-acetylglucosaminyltransferase
chr2	134142141	134142594	454	+	peak_132247	7.74379	1.0578	1.87174	0.565145	0.571975	NA	peak_132247	454	Not significant	Intron (ENST00000481801.5/4249, intron 1 of 1)	2	134127125	134127192	68	1	100500878	ENST00000581102.1	15016	ENSG00000263813	MIR3679	microRNA 3679
chr2	134145221	134145372	152	+	peak_132248	0.988978	0.746781	3.07888	0.242549	0.808354	NA	peak_132248	152	Not significant	Intron (ENST00000481801.5/4249, intron 1 of 1)	2	134127125	134127192	68	1	100500878	ENST00000581102.1	18096	ENSG00000263813	MIR3679	microRNA 3679
chr2	134147807	134148438	632	+	peak_132249	5.26042	-0.20956	2.23411	-0.0938	0.925268	NA	peak_132249	632	Not significant	Intron (ENST00000481801.5/4249, intron 1 of 1)	2	134127125	134127192	68	1	100500878	ENST00000581102.1	20682	ENSG00000263813	MIR3679	microRNA 3679
chr2	134149597	134150333	737	+	peak_132250	3.52017	-0.143861	2.7468	-0.0523742	0.958231	NA	peak_132250	737	Not significant	Intron (ENST00000481801.5/4249, intron 1 of 1)	2	134127125	134127192	68	1	100500878	ENST00000581102.1	22472	ENSG00000263813	MIR3679	microRNA 3679
chr2	134156105	134156171	67	+	peak_132252	3.95571	2.91417	2.91605	0.999359	0.317621	NA	peak_132252	67	Not significant	Intron (ENST00000481801.5/4249, intron 1 of 1)	2	134127125	134127192	68	1	100500878	ENST00000581102.1	28980	ENSG00000263813	MIR3679	microRNA 3679
chr2	134164776	134165568	793	+	peak_132254	4.04087	0.587319	2.96211	0.198277	0.842828	NA	peak_132254	793	Not significant	Intron (ENST00000481801.5/4249, intron 1 of 1)	2	134127125	134127192	68	1	100500878	ENST00000581102.1	37651	ENSG00000263813	MIR3679	microRNA 3679
chr2	134166895	134167292	398	+	peak_132255	4.02958	-0.810762	2.67821	-0.302726	0.762099	NA	peak_132255	398	Not significant	Intron (ENST00000481801.5/4249, intron 1 of 1)	2	134127125	134127192	68	1	100500878	ENST00000581102.1	39770	ENSG00000263813	MIR3679	microRNA 3679
chr2	134179221	134179617	397	+	peak_132256	2.9288	0.459825	3.03457	0.151529	0.879558	NA	peak_132256	397	Not significant	Intron (ENST00000481801.5/4249, intron 1 of 1)	2	134127125	134127192	68	1	100500878	ENST00000581102.1	52096	ENSG00000263813	MIR3679	microRNA 3679
chr2	134182537	134182765	229	+	peak_132257	1.90439	1.32638	3.0775	0.430992	0.666474	NA	peak_132257	229	Not significant	Intron (ENST00000481801.5/4249, intron 1 of 1)	2	134127125	134127192	68	1	100500878	ENST00000581102.1	55412	ENSG00000263813	MIR3679	microRNA 3679
chr2	134192725	134193572	848	+	peak_132258	7.49641	4.44488	1.96226	2.26519	0.0235012	NA	peak_132258	848	Not significant	Intron (ENST00000481801.5/4249, intron 1 of 1)	2	134253104	134254514	1411	1	4249	ENST00000488365.1	-59532	ENSG00000152127	MGAT5	alpha-1,6-mannosylglycoprotein 6-beta-N-acetylglucosaminyltransferase
chr2	134215770	134216275	506	+	peak_132262	3.70839	-1.92684	2.61885	-0.735761	0.461876	NA	peak_132262	506	Not significant	Intron (ENST00000481801.5/4249, intron 1 of 1)	2	134253104	134254514	1411	1	4249	ENST00000488365.1	-36829	ENSG00000152127	MGAT5	alpha-1,6-mannosylglycoprotein 6-beta-N-acetylglucosaminyltransferase
chr2	134222327	134222736	410	+	peak_132264	4.0447	0.88511	2.88736	0.306546	0.759189	NA	peak_132264	410	Not significant	Intron (ENST00000481801.5/4249, intron 1 of 1)	2	134253104	134254514	1411	1	4249	ENST00000488365.1	-30368	ENSG00000152127	MGAT5	alpha-1,6-mannosylglycoprotein 6-beta-N-acetylglucosaminyltransferase
chr2	134224297	134224800	504	+	peak_132265	5.09242	4.44767	2.76924	1.6061	0.108252	NA	peak_132265	504	Not significant	Intron (ENST00000481801.5/4249, intron 1 of 1)	2	134253104	134254514	1411	1	4249	ENST00000488365.1	-28304	ENSG00000152127	MGAT5	alpha-1,6-mannosylglycoprotein 6-beta-N-acetylglucosaminyltransferase
chr2	134225350	134226064	715	+	peak_132266	5.42656	0.373596	2.12646	0.175689	0.860538	NA	peak_132266	715	Not significant	Intron (ENST00000481801.5/4249, intron 1 of 1)	2	134253104	134254514	1411	1	4249	ENST00000488365.1	-27040	ENSG00000152127	MGAT5	alpha-1,6-mannosylglycoprotein 6-beta-N-acetylglucosaminyltransferase
chr2	134251603	134252481	879	+	peak_132272	8.873	4.65656	1.82317	2.55411	0.0106461	NA	peak_132272	879	Not significant	Promoter (<=1kb)	2	134253104	134254514	1411	1	4249	ENST00000488365.1	-623	ENSG00000152127	MGAT5	alpha-1,6-mannosylglycoprotein 6-beta-N-acetylglucosaminyltransferase
chr2	134257014	134257699	686	+	peak_132273	2.89264	2.69701	3.01538	0.894418	0.371098	NA	peak_132273	686	Not significant	Promoter (2-3kb)	2	134254072	134454621	200550	1	4249	ENST00000281923.4	2942	ENSG00000152127	MGAT5	alpha-1,6-mannosylglycoprotein 6-beta-N-acetylglucosaminyltransferase
chr2	134259925	134260399	475	+	peak_132274	6.99528	-1.70422	1.8353	-0.928579	0.353107	NA	peak_132274	475	Not significant	Intron (ENST00000409645.5/4249, intron 2 of 16)	2	134254072	134454621	200550	1	4249	ENST00000281923.4	5853	ENSG00000152127	MGAT5	alpha-1,6-mannosylglycoprotein 6-beta-N-acetylglucosaminyltransferase
chr2	134264284	134265422	1139	+	peak_132275	4.5473	-1.14794	2.83374	-0.405097	0.685407	NA	peak_132275	1139	Not significant	Intron (ENST00000409645.5/4249, intron 2 of 16)	2	134254072	134454621	200550	1	4249	ENST00000281923.4	10212	ENSG00000152127	MGAT5	alpha-1,6-mannosylglycoprotein 6-beta-N-acetylglucosaminyltransferase
chr2	134267937	134268632	696	+	peak_132276	2.97829	1.54534	2.99341	0.516246	0.605683	NA	peak_132276	696	Not significant	Intron (ENST00000409645.5/4249, intron 2 of 16)	2	134254072	134454621	200550	1	4249	ENST00000281923.4	13865	ENSG00000152127	MGAT5	alpha-1,6-mannosylglycoprotein 6-beta-N-acetylglucosaminyltransferase
chr2	134273010	134273706	697	+	peak_132277	5.66391	4.5689	2.44749	1.86677	0.0619343	NA	peak_132277	697	Not significant	Intron (ENST00000409645.5/4249, intron 3 of 16)	2	134254072	134454621	200550	1	4249	ENST00000281923.4	18938	ENSG00000152127	MGAT5	alpha-1,6-mannosylglycoprotein 6-beta-N-acetylglucosaminyltransferase
chr2	134292068	134292378	311	+	peak_132278	6.19907	-0.25726	2.47982	-0.103741	0.917374	NA	peak_132278	311	Not significant	Intron (ENST00000409645.5/4249, intron 3 of 16)	2	134254072	134454621	200550	1	4249	ENST00000281923.4	37996	ENSG00000152127	MGAT5	alpha-1,6-mannosylglycoprotein 6-beta-N-acetylglucosaminyltransferase
chr2	134293902	134294412	511	+	peak_132279	3.15914	0.0910648	3.0113	0.030241	0.975875	NA	peak_132279	511	Not significant	Intron (ENST00000409645.5/4249, intron 3 of 16)	2	134254072	134454621	200550	1	4249	ENST00000281923.4	39830	ENSG00000152127	MGAT5	alpha-1,6-mannosylglycoprotein 6-beta-N-acetylglucosaminyltransferase
chr2	134301789	134302001	213	+	peak_132280	8.98108	0.123703	1.61888	0.0764127	0.939091	NA	peak_132280	213	Not significant	Intron (ENST00000409645.5/4249, intron 3 of 16)	2	134254072	134454621	200550	1	4249	ENST00000281923.4	47717	ENSG00000152127	MGAT5	alpha-1,6-mannosylglycoprotein 6-beta-N-acetylglucosaminyltransferase
chr2	134305906	134306555	650	+	peak_132281	2.87369	1.12436	3.01172	0.373327	0.708905	NA	peak_132281	650	Not significant	Intron (ENST00000409645.5/4249, intron 3 of 16)	2	134254072	134454621	200550	1	4249	ENST00000281923.4	51834	ENSG00000152127	MGAT5	alpha-1,6-mannosylglycoprotein 6-beta-N-acetylglucosaminyltransferase
chr2	134312331	134313339	1009	+	peak_132283	9.38832	0.0414963	1.51664	0.0273608	0.978172	NA	peak_132283	1009	Not significant	Intron (ENST00000409645.5/4249, intron 3 of 16)	2	134254072	134454621	200550	1	4249	ENST00000281923.4	58259	ENSG00000152127	MGAT5	alpha-1,6-mannosylglycoprotein 6-beta-N-acetylglucosaminyltransferase
chr2	134314979	134315827	849	+	peak_132284	1.86409	0.977941	3.04138	0.321546	0.747797	NA	peak_132284	849	Not significant	Intron (ENST00000409645.5/4249, intron 3 of 16)	2	134254072	134454621	200550	1	4249	ENST00000281923.4	60907	ENSG00000152127	MGAT5	alpha-1,6-mannosylglycoprotein 6-beta-N-acetylglucosaminyltransferase
chr2	134316441	134317003	563	+	peak_132285	2.48443	0.477309	3.00866	0.158645	0.873948	NA	peak_132285	563	Not significant	Intron (ENST00000409645.5/4249, intron 3 of 16)	2	134254072	134454621	200550	1	4249	ENST00000281923.4	62369	ENSG00000152127	MGAT5	alpha-1,6-mannosylglycoprotein 6-beta-N-acetylglucosaminyltransferase
chr2	134319389	134320006	618	+	peak_132286	4.92134	-1.41722	2.41338	-0.587235	0.557046	NA	peak_132286	618	Not significant	Exon (ENST00000415977.1/ENST00000415977.1, exon 1 of 1)	2	134254072	134454621	200550	1	4249	ENST00000281923.4	65317	ENSG00000152127	MGAT5	alpha-1,6-mannosylglycoprotein 6-beta-N-acetylglucosaminyltransferase
chr2	134321978	134322705	728	+	peak_132287	4.61203	-0.801371	2.56819	-0.312037	0.755012	NA	peak_132287	728	Not significant	Intron (ENST00000409645.5/4249, intron 5 of 16)	2	134254072	134454621	200550	1	4249	ENST00000281923.4	67906	ENSG00000152127	MGAT5	alpha-1,6-mannosylglycoprotein 6-beta-N-acetylglucosaminyltransferase
chr2	134335810	134336867	1058	+	peak_132289	9.10065	-3.0627	1.84618	-1.65894	0.0971284	NA	peak_132289	1058	Not significant	Exon (ENST00000409645.5/4249, exon 6 of 17)	2	134254072	134454621	200550	1	4249	ENST00000281923.4	81738	ENSG00000152127	MGAT5	alpha-1,6-mannosylglycoprotein 6-beta-N-acetylglucosaminyltransferase
chr2	134341532	134342147	616	+	peak_132290	1.60456	-0.80381	3.04276	-0.264172	0.791648	NA	peak_132290	616	Not significant	Exon (ENST00000409645.5/4249, exon 8 of 17)	2	134254072	134454621	200550	1	4249	ENST00000281923.4	87460	ENSG00000152127	MGAT5	alpha-1,6-mannosylglycoprotein 6-beta-N-acetylglucosaminyltransferase
chr2	134353522	134354001	480	+	peak_132291	3.80508	1.01545	2.90471	0.349588	0.726648	NA	peak_132291	480	Not significant	Intron (ENST00000409645.5/4249, intron 10 of 16)	2	134254072	134454621	200550	1	4249	ENST00000281923.4	99450	ENSG00000152127	MGAT5	alpha-1,6-mannosylglycoprotein 6-beta-N-acetylglucosaminyltransferase
chr2	134368586	134369952	1367	+	peak_132292	5.6703	-2.62572	2.08457	-1.2596	0.207815	NA	peak_132292	1367	Not significant	Intron (ENST00000409645.5/4249, intron 11 of 16)	2	134455760	134459274	3515	2	81615	ENST00000467316.1	89322	ENSG00000152128	TMEM163	transmembrane protein 163
chr2	134381117	134382223	1107	+	peak_132293	3.67769	-1.27526	2.77093	-0.460229	0.645352	NA	peak_132293	1107	Not significant	Intron (ENST00000409645.5/4249, intron 11 of 16)	2	134455760	134459274	3515	2	81615	ENST00000467316.1	77051	ENSG00000152128	TMEM163	transmembrane protein 163
chr2	134392881	134393466	586	+	peak_132294	6.36903	2.77792	2.66992	1.04045	0.29813	NA	peak_132294	586	Not significant	Intron (ENST00000409645.5/4249, intron 11 of 16)	2	134455760	134459274	3515	2	81615	ENST00000467316.1	65808	ENSG00000152128	TMEM163	transmembrane protein 163
chr2	134410916	134411423	508	+	peak_132296	4.94557	-1.65362	2.55034	-0.648392	0.516732	NA	peak_132296	508	Not significant	Intron (ENST00000409645.5/4249, intron 12 of 16)	2	134455760	134459274	3515	2	81615	ENST00000467316.1	47851	ENSG00000152128	TMEM163	transmembrane protein 163
chr2	134413205	134414276	1072	+	peak_132297	5.40936	0.0858416	2.21807	0.0387011	0.969129	NA	peak_132297	1072	Not significant	Intron (ENST00000409645.5/4249, intron 13 of 16)	2	134455760	134459274	3515	2	81615	ENST00000467316.1	44998	ENSG00000152128	TMEM163	transmembrane protein 163
chr2	134417324	134417638	315	+	peak_132298	4.93878	-3.39241	2.72834	-1.2434	0.213721	NA	peak_132298	315	Not significant	Intron (ENST00000409645.5/4249, intron 13 of 16)	2	134455760	134459274	3515	2	81615	ENST00000467316.1	41636	ENSG00000152128	TMEM163	transmembrane protein 163
chr2	134425053	134425507	455	+	peak_132299	1.76783	1.39031	3.03359	0.458306	0.646733	NA	peak_132299	455	Not significant	Intron (ENST00000409645.5/4249, intron 14 of 16)	2	134455760	134459274	3515	2	81615	ENST00000467316.1	33767	ENSG00000152128	TMEM163	transmembrane protein 163
chr2	134430124	134430685	562	+	peak_132300	6.17197	-3.83739	2.36409	-1.6232	0.104546	NA	peak_132300	562	Not significant	Intron (ENST00000409645.5/4249, intron 15 of 16)	2	134455760	134459274	3515	2	81615	ENST00000467316.1	28589	ENSG00000152128	TMEM163	transmembrane protein 163
chr2	134443597	134444010	414	+	peak_132301	4.14855	1.56933	2.85141	0.550371	0.582065	NA	peak_132301	414	Not significant	Intron (ENST00000409645.5/4249, intron 16 of 16)	2	134455760	134459274	3515	2	81615	ENST00000467316.1	15264	ENSG00000152128	TMEM163	transmembrane protein 163
chr2	134458502	134459167	666	+	peak_132302	6.71917	-1.44969	2.0393	-0.710877	0.47716	NA	peak_132302	666	Not significant	Promoter (<=1kb)	2	134455760	134459274	3515	2	81615	ENST00000467316.1	107	ENSG00000152128	TMEM163	transmembrane protein 163
chr2	134472261	134472621	361	+	peak_132304	4.34651	2.322	2.89092	0.803206	0.421856	NA	peak_132304	361	Not significant	Promoter (2-3kb)	2	134455764	134470036	14273	2	81615	ENST00000476823.1	-2225	ENSG00000152128	TMEM163	transmembrane protein 163
chr2	134479582	134480230	649	+	peak_132305	5.04293	-0.281124	2.80074	-0.100375	0.920047	NA	peak_132305	649	Not significant	Intron (ENST00000281924.6/81615, intron 5 of 7)	2	134455764	134470036	14273	2	81615	ENST00000476823.1	-9546	ENSG00000152128	TMEM163	transmembrane protein 163
chr2	134494305	134494504	200	+	peak_132306	5.05868	0.845793	2.97192	0.284595	0.775954	NA	peak_132306	200	Not significant	Intron (ENST00000281924.6/81615, intron 5 of 7)	2	134455764	134470036	14273	2	81615	ENST00000476823.1	-24269	ENSG00000152128	TMEM163	transmembrane protein 163
chr2	134514238	134514906	669	+	peak_132307	5.21207	-0.860661	2.90535	-0.296233	0.767052	NA	peak_132307	669	Not significant	Intron (ENST00000281924.6/81615, intron 4 of 7)	2	134455764	134470036	14273	2	81615	ENST00000476823.1	-44202	ENSG00000152128	TMEM163	transmembrane protein 163
chr2	134519686	134520176	491	+	peak_132308	1.45354	1.32288	3.07859	0.429703	0.667411	NA	peak_132308	491	Not significant	Intron (ENST00000281924.6/81615, intron 4 of 7)	2	134455764	134470036	14273	2	81615	ENST00000476823.1	-49650	ENSG00000152128	TMEM163	transmembrane protein 163
chr2	134520851	134522132	1282	+	peak_132309	8.1258	0.761157	2.96829	0.25643	0.797619	NA	peak_132309	1282	Not significant	Intron (ENST00000281924.6/81615, intron 4 of 7)	2	134455764	134470036	14273	2	81615	ENST00000476823.1	-50815	ENSG00000152128	TMEM163	transmembrane protein 163
chr2	134574418	134574895	478	+	peak_132310	4.18574	2.45717	3.03548	0.809483	0.418237	NA	peak_132310	478	Not significant	Intron (ENST00000281924.6/81615, intron 2 of 7)	2	134455764	134470036	14273	2	81615	ENST00000476823.1	-104382	ENSG00000152128	TMEM163	transmembrane protein 163
chr2	134586700	134587205	506	+	peak_132311	2.46565	2.55045	3.05213	0.835629	0.403364	NA	peak_132311	506	Not significant	Intron (ENST00000281924.6/81615, intron 2 of 7)	2	134455764	134470036	14273	2	81615	ENST00000476823.1	-116664	ENSG00000152128	TMEM163	transmembrane protein 163
chr2	134588840	134589151	312	+	peak_132312	9.39484	-0.862282	2.9702	-0.290311	0.771578	NA	peak_132312	312	Not significant	Intron (ENST00000281924.6/81615, intron 2 of 7)	2	134455764	134470036	14273	2	81615	ENST00000476823.1	-118804	ENSG00000152128	TMEM163	transmembrane protein 163
chr2	134589929	134590252	324	+	peak_132313	2.9129	0.0964286	2.98909	0.0322602	0.974265	NA	peak_132313	324	Not significant	Intron (ENST00000281924.6/81615, intron 2 of 7)	2	134455764	134470036	14273	2	81615	ENST00000476823.1	-119893	ENSG00000152128	TMEM163	transmembrane protein 163
chr2	134632180	134633127	948	+	peak_132314	3.51278	1.22817	2.97536	0.41278	0.679768	NA	peak_132314	948	Not significant	Intron (ENST00000281924.6/81615, intron 2 of 7)	2	134718188	134725474	7287	1	105373629	ENST00000655237.1	-85061	NA	LOC105373629	uncharacterized LOC105373629
chr2	134663476	134663905	430	+	peak_132315	4.23594	2.36548	3.05155	0.775173	0.438237	NA	peak_132315	430	Not significant	Intron (ENST00000281924.6/81615, intron 2 of 7)	2	134718188	134725474	7287	1	105373629	ENST00000655237.1	-54283	NA	LOC105373629	uncharacterized LOC105373629
chr2	134665348	134665632	285	+	peak_132316	4.98617	2.39221	2.73332	0.875202	0.381464	NA	peak_132316	285	Not significant	Intron (ENST00000281924.6/81615, intron 2 of 7)	2	134718188	134725474	7287	1	105373629	ENST00000655237.1	-52556	NA	LOC105373629	uncharacterized LOC105373629
chr2	134669937	134670480	544	+	peak_132317	6.9217	-0.005287	2.05423	-0.00257371	0.997946	NA	peak_132317	544	Not significant	Intron (ENST00000281924.6/81615, intron 2 of 7)	2	134718188	134725474	7287	1	105373629	ENST00000655237.1	-47708	NA	LOC105373629	uncharacterized LOC105373629
chr2	134673572	134674629	1058	+	peak_132318	5.93764	4.21295	2.18555	1.92764	0.0538993	NA	peak_132318	1058	Not significant	Intron (ENST00000281924.6/81615, intron 2 of 7)	2	134718188	134725474	7287	1	105373629	ENST00000655237.1	-43559	NA	LOC105373629	uncharacterized LOC105373629
chr2	134675895	134677167	1273	+	peak_132319	7.87045	0.386381	1.92108	0.201127	0.840599	NA	peak_132319	1273	Not significant	Intron (ENST00000281924.6/81615, intron 2 of 7)	2	134718188	134725474	7287	1	105373629	ENST00000655237.1	-41021	NA	LOC105373629	uncharacterized LOC105373629
chr2	134705742	134705967	226	+	peak_132321	4.09479	4.28489	2.79232	1.53453	0.1249	NA	peak_132321	226	Not significant	Intron (ENST00000281924.6/81615, intron 2 of 7)	2	134718188	134725474	7287	1	105373629	ENST00000655237.1	-12221	NA	LOC105373629	uncharacterized LOC105373629
chr2	134714073	134714441	369	+	peak_132322	7.14397	-2.01137	2.08161	-0.96626	0.333914	NA	peak_132322	369	Not significant	Intron (ENST00000281924.6/81615, intron 1 of 7)	2	134718188	134725474	7287	1	105373629	ENST00000655237.1	-3747	NA	LOC105373629	uncharacterized LOC105373629
chr2	134731575	134732277	703	+	peak_132324	5.02192	0.86161	2.54705	0.338277	0.735154	NA	peak_132324	703	Not significant	Distal Intergenic	2	134455759	134719000	263242	2	81615	ENST00000281924.6	-12575	ENSG00000152128	TMEM163	transmembrane protein 163
chr2	134734858	134735520	663	+	peak_132325	4.70355	-1.43268	2.55642	-0.560424	0.57519	NA	peak_132325	663	Not significant	Exon (ENST00000392929.6/100129961, exon 4 of 4)	2	134455759	134719000	263242	2	81615	ENST00000281924.6	-15858	ENSG00000152128	TMEM163	transmembrane protein 163
chr2	134744022	134744390	369	+	peak_132327	5.97746	-0.344259	3.05226	-0.112788	0.910198	NA	peak_132327	369	Not significant	Intron (ENST00000392929.6/100129961, intron 3 of 3)	2	134455759	134719000	263242	2	81615	ENST00000281924.6	-25022	ENSG00000152128	TMEM163	transmembrane protein 163
chr2	134773187	134773659	473	+	peak_132328	2.81791	-1.12633	2.97984	-0.377982	0.705444	NA	peak_132328	473	Not significant	Intron (ENST00000392929.6/100129961, intron 3 of 3)	2	134455759	134719000	263242	2	81615	ENST00000281924.6	-54187	ENSG00000152128	TMEM163	transmembrane protein 163
chr2	134777641	134778334	694	+	peak_132329	4.92034	0.129744	2.97626	0.043593	0.965229	NA	peak_132329	694	Not significant	Intron (ENST00000392929.6/100129961, intron 3 of 3)	2	134455759	134719000	263242	2	81615	ENST00000281924.6	-58641	ENSG00000152128	TMEM163	transmembrane protein 163
chr2	134801120	134801225	106	+	peak_132331	1.75079	0.750985	3.07696	0.244067	0.807179	NA	peak_132331	106	Not significant	Intron (ENST00000392929.6/100129961, intron 3 of 3)	2	134838616	134873661	35046	1	130013	ENST00000485893.5	-37391	ENSG00000153086	ACMSD	aminocarboxymuconate semialdehyde decarboxylase
chr2	134817983	134818550	568	+	peak_132332	4.53394	3.60544	2.58242	1.39615	0.16267	NA	peak_132332	568	Not significant	Intron (ENST00000392929.6/100129961, intron 3 of 3)	2	134838616	134873661	35046	1	130013	ENST00000485893.5	-20066	ENSG00000153086	ACMSD	aminocarboxymuconate semialdehyde decarboxylase
chr2	134852178	134852917	740	+	peak_132333	2.40228	-0.904976	2.98314	-0.303364	0.761613	NA	peak_132333	740	Not significant	Intron (ENST00000485893.5/130013, intron 2 of 7)	2	134857820	134857873	54	1	100847069	ENST00000577826.1	-4903	ENSG00000263783	MIR5590	microRNA 5590
chr2	134854553	134854965	413	+	peak_132334	5.16737	-0.626582	2.5522	-0.245506	0.806065	NA	peak_132334	413	Not significant	Promoter (2-3kb)	2	134857820	134857873	54	1	100847069	ENST00000577826.1	-2855	ENSG00000263783	MIR5590	microRNA 5590
chr2	134897109	134897756	648	+	peak_132335	4.8247	1.35683	3.0342	0.447178	0.654747	NA	peak_132335	648	Not significant	Intron (ENST00000356140.10/130013, intron 8 of 9)	2	134918235	134956843	38609	1	905	ENST00000419781.5	-20479	ENSG00000082258	CCNT2	cyclin T2
chr2	134914291	134914485	195	+	peak_132337	3.27508	-0.902058	3.02078	-0.298618	0.765232	NA	peak_132337	195	Not significant	Intron (ENST00000392929.6/100129961, intron 1 of 3)	2	134918235	134956843	38609	1	905	ENST00000419781.5	-3750	ENSG00000082258	CCNT2	cyclin T2
chr2	134922689	134923355	667	+	peak_132339	6.79936	-0.684095	2.08351	-0.328338	0.742656	NA	peak_132339	667	Not significant	Intron (ENST00000419781.5/905, intron 2 of 9)	2	134918847	134946214	27368	1	905	ENST00000417175.1	3842	ENSG00000082258	CCNT2	cyclin T2
chr2	134925321	134925985	665	+	peak_132340	6.21748	1.62167	2.58745	0.626744	0.530827	NA	peak_132340	665	Not significant	Intron (ENST00000419781.5/905, intron 2 of 9)	2	134918847	134946214	27368	1	905	ENST00000417175.1	6474	ENSG00000082258	CCNT2	cyclin T2
chr2	134926600	134927530	931	+	peak_132341	1.58661	-1.96855	3.04405	-0.646688	0.517834	NA	peak_132341	931	Not significant	Intron (ENST00000419781.5/905, intron 2 of 9)	2	134918847	134946214	27368	1	905	ENST00000417175.1	7753	ENSG00000082258	CCNT2	cyclin T2
chr2	134931809	134932476	668	+	peak_132342	8.19422	-0.205047	1.93241	-0.10611	0.915495	NA	peak_132342	668	Not significant	Intron (ENST00000419781.5/905, intron 2 of 9)	2	134918847	134946214	27368	1	905	ENST00000417175.1	12962	ENSG00000082258	CCNT2	cyclin T2
chr2	134954069	134954273	205	+	peak_132345	8.87935	1.04741	1.78056	0.588248	0.556366	NA	peak_132345	205	Not significant	3' UTR	2	134947826	134953198	5373	1	905	ENST00000438691.1	6243	ENSG00000082258	CCNT2	cyclin T2
chr2	134957033	134957651	619	+	peak_132346	2.85387	0.0840215	3.04077	0.0276317	0.977956	NA	peak_132346	619	Not significant	3' UTR	2	134947826	134953198	5373	1	905	ENST00000438691.1	9207	ENSG00000082258	CCNT2	cyclin T2
chr2	134969498	134969700	203	+	peak_132347	2.98254	1.04973	3.02544	0.346966	0.728617	NA	peak_132347	203	Not significant	Intron (ENST00000358371.9/80122, intron 7 of 7)	2	134964487	134981873	17387	2	80122	ENST00000668969.1	12173	ENSG00000176601	MAP3K19	mitogen-activated protein kinase kinase kinase 19
chr2	134970514	134971105	592	+	peak_132348	3.02845	0.0898402	3.03824	0.0295698	0.97641	NA	peak_132348	592	Not significant	Intron (ENST00000358371.9/80122, intron 7 of 7)	2	134964487	134981873	17387	2	80122	ENST00000668969.1	10768	ENSG00000176601	MAP3K19	mitogen-activated protein kinase kinase kinase 19
chr2	134984081	134984362	282	+	peak_132349	5.83024	-0.252307	2.28857	-0.110247	0.912214	NA	peak_132349	282	Not significant	Promoter (<=1kb)	2	134981098	134983536	2439	2	80122	ENST00000669737.1	-545	ENSG00000176601	MAP3K19	mitogen-activated protein kinase kinase kinase 19
chr2	134988816	134989342	527	+	peak_132350	6.3801	-0.0272178	2.7677	-0.00983408	0.992154	NA	peak_132350	527	Not significant	Promoter (1-2kb)	2	134980192	134987041	6850	2	80122	ENST00000437365.2	-1775	ENSG00000176601	MAP3K19	mitogen-activated protein kinase kinase kinase 19
chr2	134996471	134996570	100	+	peak_132351	5.80175	-1.56713	3.0046	-0.521577	0.601965	NA	peak_132351	100	Not significant	Intron (ENST00000358371.9/80122, intron 3 of 7)	2	134980192	134987041	6850	2	80122	ENST00000437365.2	-9430	ENSG00000176601	MAP3K19	mitogen-activated protein kinase kinase kinase 19
chr2	135022567	135022665	99	+	peak_132352	4.97072	0.102654	3.03688	0.0338025	0.973035	NA	peak_132352	99	Not significant	Promoter (<=1kb)	2	134988176	135023376	35201	2	80122	ENST00000425952.6	711	ENSG00000176601	MAP3K19	mitogen-activated protein kinase kinase kinase 19
chr2	135029991	135031437	1447	+	peak_132353	8.28534	-2.04907	1.96335	-1.04366	0.296642	NA	peak_132353	1447	Not significant	Promoter (<=1kb)	2	134998757	135030486	31730	2	80122	ENST00000656750.1	0	ENSG00000176601	MAP3K19	mitogen-activated protein kinase kinase kinase 19
chr2	135036640	135037080	441	+	peak_132354	1.28836	1.68876	3.04228	0.555096	0.578829	NA	peak_132354	441	Not significant	Intron (ENST00000392915.7/80122, intron 2 of 12)	2	134998757	135030486	31730	2	80122	ENST00000656750.1	-6154	ENSG00000176601	MAP3K19	mitogen-activated protein kinase kinase kinase 19
chr2	135072830	135073283	454	+	peak_132358	5.26038	-1.44054	2.28252	-0.631115	0.527965	NA	peak_132358	454	Not significant	Intron (ENST00000689880.1/22930, intron 3 of 18)	2	135089654	135176394	86741	1	22930	ENST00000487003.5	-16371	ENSG00000115839	RAB3GAP1	RAB3 GTPase activating protein catalytic subunit 1
chr2	135085601	135086465	865	+	peak_132359	6.3497	-0.426774	1.85368	-0.23023	0.817913	NA	peak_132359	865	Not significant	Intron (ENST00000689880.1/22930, intron 3 of 18)	2	135089654	135176394	86741	1	22930	ENST00000487003.5	-3189	ENSG00000115839	RAB3GAP1	RAB3 GTPase activating protein catalytic subunit 1
chr2	135094898	135095801	904	+	peak_132360	6.49217	2.20025	2.42499	0.907324	0.364236	NA	peak_132360	904	Not significant	Intron (ENST00000689880.1/22930, intron 5 of 18)	2	135089654	135176394	86741	1	22930	ENST00000487003.5	5244	ENSG00000115839	RAB3GAP1	RAB3 GTPase activating protein catalytic subunit 1
chr2	135100917	135101031	115	+	peak_132361	3.3542	1.27462	3.07137	0.415002	0.678141	NA	peak_132361	115	Not significant	Intron (ENST00000689880.1/22930, intron 5 of 18)	2	135089654	135176394	86741	1	22930	ENST00000487003.5	11263	ENSG00000115839	RAB3GAP1	RAB3 GTPase activating protein catalytic subunit 1
chr2	135103500	135103672	173	+	peak_132362	4.86318	0.981111	2.74099	0.35794	0.720388	NA	peak_132362	173	Not significant	Intron (ENST00000689880.1/22930, intron 5 of 18)	2	135089654	135176394	86741	1	22930	ENST00000487003.5	13846	ENSG00000115839	RAB3GAP1	RAB3 GTPase activating protein catalytic subunit 1
chr2	135113192	135113674	483	+	peak_132363	2.68293	3.33439	2.78855	1.19574	0.231798	NA	peak_132363	483	Not significant	3' UTR	2	135124080	135130705	6626	1	22930	ENST00000489858.1	-10406	ENSG00000115839	RAB3GAP1	RAB3 GTPase activating protein catalytic subunit 1
chr2	135115351	135115846	496	+	peak_132364	2.51747	-0.801434	3.04175	-0.263478	0.792182	NA	peak_132364	496	Not significant	3' UTR	2	135124080	135130705	6626	1	22930	ENST00000489858.1	-8234	ENSG00000115839	RAB3GAP1	RAB3 GTPase activating protein catalytic subunit 1
chr2	135143781	135144485	705	+	peak_132365	7.42425	-3.24658	2.16613	-1.49879	0.133927	NA	peak_132365	705	Not significant	Intron (ENST00000689880.1/22930, intron 17 of 18)	2	135148814	135155215	6402	1	22930	ENST00000687630.1	-4329	ENSG00000115839	RAB3GAP1	RAB3 GTPase activating protein catalytic subunit 1
chr2	135150498	135150904	407	+	peak_132366	7.43352	-3.87647	2.43769	-1.59022	0.111786	NA	peak_132366	407	Not significant	Promoter (1-2kb)	2	135148814	135155215	6402	1	22930	ENST00000687630.1	1684	ENSG00000115839	RAB3GAP1	RAB3 GTPase activating protein catalytic subunit 1
chr2	135154359	135154929	571	+	peak_132367	7.33505	0.421394	2.08834	0.201785	0.840085	NA	peak_132367	571	Not significant	Exon (ENST00000689880.1/22930, exon 19 of 19)	2	135159627	135170244	10618	1	22930	ENST00000685652.1	-4698	ENSG00000115839	RAB3GAP1	RAB3 GTPase activating protein catalytic subunit 1
chr2	135178206	135178514	309	+	peak_132368	1.29468	0.175702	3.07724	0.0570973	0.954468	NA	peak_132368	309	Not significant	Intron (ENST00000412849.5/84083, intron 10 of 13)	2	135168548	135169977	1430	1	22930	ENST00000497080.1	9658	ENSG00000115839	RAB3GAP1	RAB3 GTPase activating protein catalytic subunit 1
chr2	135180581	135181303	723	+	peak_132369	5.18551	-4.51547	2.16377	-2.08686	0.0369011	NA	peak_132369	723	Not significant	Intron (ENST00000412849.5/84083, intron 10 of 13)	2	135168548	135169977	1430	1	22930	ENST00000497080.1	12033	ENSG00000115839	RAB3GAP1	RAB3 GTPase activating protein catalytic subunit 1
chr2	135187048	135187793	746	+	peak_132370	4.15894	0.766081	3.07542	0.249098	0.803285	NA	peak_132370	746	Not significant	Intron (ENST00000412849.5/84083, intron 10 of 13)	2	135168548	135169977	1430	1	22930	ENST00000497080.1	18500	ENSG00000115839	RAB3GAP1	RAB3 GTPase activating protein catalytic subunit 1
chr2	135215157	135215831	675	+	peak_132371	5.75495	-2.81838	2.44139	-1.15442	0.24833	NA	peak_132371	675	Not significant	Intron (ENST00000412849.5/84083, intron 6 of 13)	2	135202438	135207518	5081	2	84083	ENST00000474919.1	-7639	ENSG00000121988	ZRANB3	zinc finger RANBP2-type containing 3
chr2	135219126	135219624	499	+	peak_132372	5.22106	2.08829	2.67383	0.78101	0.434796	NA	peak_132372	499	Not significant	3' UTR	2	135224450	135228312	3863	2	84083	ENST00000495945.1	8688	ENSG00000121988	ZRANB3	zinc finger RANBP2-type containing 3
chr2	135237897	135238353	457	+	peak_132373	3.7164	0.130892	2.97785	0.0439551	0.96494	NA	peak_132373	457	Not significant	Promoter (<=1kb)	2	135136916	135238861	101946	2	84083	ENST00000412849.5	508	ENSG00000121988	ZRANB3	zinc finger RANBP2-type containing 3
chr2	135239933	135240319	387	+	peak_132374	3.80974	1.72631	2.99531	0.576337	0.564388	NA	peak_132374	387	Not significant	Promoter (1-2kb)	2	135136916	135238861	101946	2	84083	ENST00000412849.5	-1072	ENSG00000121988	ZRANB3	zinc finger RANBP2-type containing 3
chr2	135265972	135266998	1027	+	peak_132375	2.20375	0.329683	3.03937	0.108471	0.913622	NA	peak_132375	1027	Not significant	Intron (ENST00000401392.5/84083, intron 11 of 20)	2	135136916	135238861	101946	2	84083	ENST00000412849.5	-27111	ENSG00000121988	ZRANB3	zinc finger RANBP2-type containing 3
chr2	135320190	135320643	454	+	peak_132377	1.03722	1.64124	3.05991	0.536369	0.591703	NA	peak_132377	454	Not significant	Intron (ENST00000401392.5/84083, intron 6 of 20)	2	135345136	135353628	8493	2	84083	ENST00000472452.1	32985	ENSG00000121988	ZRANB3	zinc finger RANBP2-type containing 3
chr2	135344013	135344530	518	+	peak_132378	4.58887	-0.834815	2.84033	-0.293915	0.768823	NA	peak_132378	518	Not significant	Intron (ENST00000401392.5/84083, intron 6 of 20)	2	135345136	135353628	8493	2	84083	ENST00000472452.1	9098	ENSG00000121988	ZRANB3	zinc finger RANBP2-type containing 3
chr2	135346583	135346978	396	+	peak_132379	2.39447	0.548412	3.01134	0.182115	0.855492	NA	peak_132379	396	Not significant	Intron (ENST00000401392.5/84083, intron 5 of 20)	2	135345136	135353628	8493	2	84083	ENST00000472452.1	6650	ENSG00000121988	ZRANB3	zinc finger RANBP2-type containing 3
chr2	135348875	135349260	386	+	peak_132380	2.65241	-4.01334	3.02853	-1.32518	0.185112	NA	peak_132380	386	Not significant	Intron (ENST00000401392.5/84083, intron 5 of 20)	2	135345136	135353628	8493	2	84083	ENST00000472452.1	4368	ENSG00000121988	ZRANB3	zinc finger RANBP2-type containing 3
chr2	135362228	135362784	557	+	peak_132381	3.46958	1.58122	2.79823	0.565078	0.572021	NA	peak_132381	557	Not significant	Intron (ENST00000401392.5/84083, intron 3 of 20)	2	135345136	135353628	8493	2	84083	ENST00000472452.1	-8600	ENSG00000121988	ZRANB3	zinc finger RANBP2-type containing 3
chr2	135411252	135411767	516	+	peak_132382	3.98485	0.190073	3.07523	0.0618078	0.950716	NA	peak_132382	516	Not significant	Intron (ENST00000401392.5/84083, intron 2 of 20)	2	135345136	135353628	8493	2	84083	ENST00000472452.1	-57624	ENSG00000121988	ZRANB3	zinc finger RANBP2-type containing 3
chr2	135468570	135469049	480	+	peak_132383	3.53409	-1.95453	3.02574	-0.645965	0.518302	NA	peak_132383	480	Not significant	Intron (ENST00000401392.5/84083, intron 2 of 20)	2	135353321	135530576	177256	2	84083	ENST00000492193.1	61527	ENSG00000121988	ZRANB3	zinc finger RANBP2-type containing 3
chr2	135473534	135473792	259	+	peak_132384	4.60562	0.993754	3.03584	0.327341	0.74341	NA	peak_132384	259	Not significant	Intron (ENST00000401392.5/84083, intron 2 of 20)	2	135353321	135530576	177256	2	84083	ENST00000492193.1	56784	ENSG00000121988	ZRANB3	zinc finger RANBP2-type containing 3
chr2	135510777	135511814	1038	+	peak_132385	8.88518	-0.812606	2.9352	-0.276848	0.781897	NA	peak_132385	1038	Not significant	Exon (ENST00000413279.1/ENST00000413279.1, exon 1 of 1)	2	135353321	135530576	177256	2	84083	ENST00000492193.1	18762	ENSG00000121988	ZRANB3	zinc finger RANBP2-type containing 3
chr2	135562295	135563236	942	+	peak_132387	1.74973	0.752511	3.07685	0.244572	0.806788	NA	peak_132387	942	Not significant	Intron (ENST00000483021.5/23518, intron 1 of 2)	2	135586250	135725268	139019	1	23518	ENST00000410054.5	-23014	ENSG00000048991	R3HDM1	R3H domain containing 1
chr2	135567783	135568004	222	+	peak_132388	2.88772	-0.796375	3.04253	-0.261748	0.793516	NA	peak_132388	222	Not significant	Intron (ENST00000483021.5/23518, intron 2 of 2)	2	135586250	135725268	139019	1	23518	ENST00000410054.5	-18246	ENSG00000048991	R3HDM1	R3H domain containing 1
chr2	135594483	135594884	402	+	peak_132389	2.12496	-0.839484	3.04612	-0.275592	0.782862	NA	peak_132389	402	Not significant	Intron (ENST00000483021.5/23518, intron 2 of 2)	2	135586437	135724343	137907	1	23518	ENST00000409606.5	8046	ENSG00000048991	R3HDM1	R3H domain containing 1
chr2	135612694	135613629	936	+	peak_132390	3.01024	-1.01125	3.01128	-0.335821	0.737006	NA	peak_132390	936	Not significant	Intron (ENST00000683871.1/23518, intron 3 of 26)	2	135604856	135636183	31328	1	23518	ENST00000456040.1	7838	ENSG00000048991	R3HDM1	R3H domain containing 1
chr2	135621424	135622279	856	+	peak_132391	4.49343	-0.2222	2.7998	-0.0793628	0.936744	NA	peak_132391	856	Not significant	Promoter (<=1kb)	2	135621512	135631938	10427	1	23518	ENST00000480793.1	0	ENSG00000048991	R3HDM1	R3H domain containing 1
chr2	135624033	135624429	397	+	peak_132392	2.3401	0.795918	3.01003	0.264422	0.791455	NA	peak_132392	397	Not significant	Promoter (2-3kb)	2	135621512	135631938	10427	1	23518	ENST00000480793.1	2521	ENSG00000048991	R3HDM1	R3H domain containing 1
chr2	135637263	135637528	266	+	peak_132393	4.94915	2.577	2.76293	0.932707	0.350971	NA	peak_132393	266	Not significant	Promoter (1-2kb)	2	135638618	135649331	10714	1	23518	ENST00000443537.2	-1090	ENSG00000048991	R3HDM1	R3H domain containing 1
chr2	135644114	135644964	851	+	peak_132394	2.37542	-0.541224	3.01804	-0.17933	0.857679	NA	peak_132394	851	Not significant	Promoter (<=1kb)	2	135645233	135652021	6789	1	23518	ENST00000487294.1	-269	ENSG00000048991	R3HDM1	R3H domain containing 1
chr2	135668745	135668962	218	+	peak_132396	3.99156	3.57441	3.01932	1.18384	0.236475	NA	peak_132396	218	Not significant	Intron (ENST00000683871.1/23518, intron 19 of 26)	2	135665397	135665478	82	1	406915	ENST00000384921.4	3348	ENSG00000207654	MIR128-1	microRNA 128-1
chr2	135677228	135677837	610	+	peak_132397	6.60561	1.08504	2.17603	0.498633	0.618038	NA	peak_132397	610	Not significant	Promoter (1-2kb)	2	135675398	135722537	47140	1	23518	ENST00000445855.1	1830	ENSG00000048991	R3HDM1	R3H domain containing 1
chr2	135682619	135683044	426	+	peak_132398	2.1315	0.178703	3.07599	0.0580962	0.953672	NA	peak_132398	426	Not significant	Intron (ENST00000683871.1/23518, intron 21 of 26)	2	135675398	135722537	47140	1	23518	ENST00000445855.1	7221	ENSG00000048991	R3HDM1	R3H domain containing 1
chr2	135713628	135714300	673	+	peak_132399	5.93507	0.688113	2.41119	0.285384	0.77535	NA	peak_132399	673	Not significant	Intron (ENST00000683871.1/23518, intron 23 of 26)	2	135721509	135722547	1039	1	23518	ENST00000483065.1	-7209	ENSG00000048991	R3HDM1	R3H domain containing 1
chr2	135730314	135730940	627	+	peak_132400	2.2693	0.795879	3.04066	0.261746	0.793518	NA	peak_132400	627	Not significant	Distal Intergenic	2	135721509	135722547	1039	1	23518	ENST00000483065.1	8805	ENSG00000048991	R3HDM1	R3H domain containing 1
chr2	135765534	135766035	502	+	peak_132402	6.49636	-0.250872	2.52487	-0.0993605	0.920852	NA	peak_132402	502	Not significant	Intron (ENST00000272638.14/23190, intron 6 of 12)	2	135772447	135780221	7775	1	23190	ENST00000471246.1	-6412	ENSG00000144224	UBXN4	UBX domain protein 4
chr2	135796142	135796464	323	+	peak_132404	5.02515	-1.98215	2.55705	-0.775172	0.438238	NA	peak_132404	323	Not significant	Intron (ENST00000264162.7/3938, intron 13 of 16)	2	135794337	135812959	18623	2	3938	ENST00000452974.1	16495	ENSG00000115850	LCT	lactase
chr2	135808824	135809162	339	+	peak_132408	6.13789	-1.24726	2.50722	-0.497467	0.61886	NA	peak_132408	339	Not significant	Exon (ENST00000264162.7/3938, exon 8 of 17)	2	135794337	135812959	18623	2	3938	ENST00000452974.1	3797	ENSG00000115850	LCT	lactase
chr2	135814666	135815115	450	+	peak_132409	2.50555	-1.34419	2.92178	-0.460059	0.645474	NA	peak_132409	450	Not significant	Promoter (1-2kb)	2	135794337	135812959	18623	2	3938	ENST00000452974.1	-1707	ENSG00000115850	LCT	lactase
chr2	135819742	135820473	732	+	peak_132411	7.7703	-2.62737	1.60959	-1.63233	0.102611	NA	peak_132411	732	Not significant	Promoter (<=1kb)	2	135820191	135823087	2897	1	100507600	ENST00000437007.1	0	ENSG00000226806	LCT-AS1	LCT antisense RNA 1
chr2	135836587	135837780	1194	+	peak_132412	6.18565	-1.13177	2.23374	-0.506671	0.612386	NA	peak_132412	1194	Not significant	Promoter (<=1kb)	2	135787850	135837184	49335	2	3938	ENST00000264162.7	0	ENSG00000115850	LCT	lactase
chr2	135853948	135854201	254	+	peak_132414	3.042	0.186338	3.07498	0.060598	0.951679	NA	peak_132414	254	Not significant	Promoter (2-3kb)	2	135848156	135851945	3790	2	4175	ENST00000483902.1	-2003	ENSG00000076003	MCM6	minichromosome maintenance complex component 6
chr2	135882381	135882882	502	+	peak_132416	4.80758	-0.156976	3.01064	-0.0521405	0.958417	NA	peak_132416	502	Not significant	Distal Intergenic	2	135839626	135876443	36818	2	4175	ENST00000264156.3	-5938	ENSG00000076003	MCM6	minichromosome maintenance complex component 6
chr2	135896074	135896613	540	+	peak_132417	7.30824	0.197074	1.7056	0.115545	0.908013	NA	peak_132417	540	Not significant	Distal Intergenic	2	135906824	135911617	4794	2	1615	ENST00000478212.5	15004	ENSG00000115866	DARS1	aspartyl-tRNA synthetase 1
chr2	135898696	135899162	467	+	peak_132418	5.04857	-1.15799	2.16861	-0.533977	0.593357	NA	peak_132418	467	Not significant	Exon (ENST00000424794.1/ENST00000424794.1, exon 1 of 1)	2	135906824	135911617	4794	2	1615	ENST00000478212.5	12455	ENSG00000115866	DARS1	aspartyl-tRNA synthetase 1
chr2	135904009	135904597	589	+	peak_132420	4.71349	-1.61104	2.5444	-0.63317	0.526623	NA	peak_132420	589	Not significant	Distal Intergenic	2	135906824	135911617	4794	2	1615	ENST00000478212.5	7020	ENSG00000115866	DARS1	aspartyl-tRNA synthetase 1
chr2	135908533	135909190	658	+	peak_132421	3.89523	-0.225648	2.59588	-0.0869255	0.930731	NA	peak_132421	658	Not significant	Promoter (2-3kb)	2	135906824	135911617	4794	2	1615	ENST00000478212.5	2427	ENSG00000115866	DARS1	aspartyl-tRNA synthetase 1
chr2	135926865	135927420	556	+	peak_132423	5.99837	2.22068	2.85345	0.778243	0.436426	NA	peak_132423	556	Not significant	Intron (ENST00000264161.9/1615, intron 7 of 15)	2	135907260	135920553	13294	2	1615	ENST00000422708.3	-6312	ENSG00000115866	DARS1	aspartyl-tRNA synthetase 1
chr2	135929572	135929909	338	+	peak_132424	3.56862	-0.429335	3.00572	-0.142839	0.886417	NA	peak_132424	338	Not significant	Intron (ENST00000264161.9/1615, intron 7 of 15)	2	135907260	135920553	13294	2	1615	ENST00000422708.3	-9019	ENSG00000115866	DARS1	aspartyl-tRNA synthetase 1
chr2	135930450	135930899	450	+	peak_132425	3.93445	0.679097	2.60227	0.260964	0.794121	NA	peak_132425	450	Not significant	Intron (ENST00000264161.9/1615, intron 7 of 15)	2	135907260	135920553	13294	2	1615	ENST00000422708.3	-9897	ENSG00000115866	DARS1	aspartyl-tRNA synthetase 1
chr2	135960813	135961619	807	+	peak_132428	3.26456	1.70959	2.3962	0.713459	0.475562	NA	peak_132428	807	Not significant	Exon (ENST00000264161.9/1615, exon 4 of 16)	2	135943386	135980551	37166	2	1615	ENST00000463008.1	18932	ENSG00000115866	DARS1	aspartyl-tRNA synthetase 1
chr2	135979670	135980975	1306	+	peak_132430	5.9618	-0.041129	2.41567	-0.0170259	0.986416	NA	peak_132430	1306	Not significant	Promoter (<=1kb)	2	135943386	135980551	37166	2	1615	ENST00000463008.1	0	ENSG00000115866	DARS1	aspartyl-tRNA synthetase 1
chr2	135994416	135994907	492	+	peak_132433	1.14113	0.748521	3.07826	0.243164	0.807879	NA	peak_132433	492	Not significant	Promoter (<=1kb)	2	135993899	136001023	7125	1	101928243	ENST00000615163.1	517	NA	DARS1-AS1	DARS1 antisense RNA 1
chr2	135998766	135998958	193	+	peak_132435	3.22006	0.5972	2.82627	0.211303	0.83265	NA	peak_132435	193	Not significant	Promoter (<=1kb)	2	135999648	136007757	8110	1	101928243	ENST00000597450.1	-690	NA	DARS1-AS1	DARS1 antisense RNA 1
chr2	136026847	136027615	769	+	peak_132443	3.10912	3.46498	3.00327	1.15374	0.248609	NA	peak_132443	769	Not significant	Distal Intergenic	2	136000429	136007748	7320	1	101928243	ENST00000613688.1	26418	NA	DARS1-AS1	DARS1 antisense RNA 1
chr2	136031170	136031246	77	+	peak_132444	7.19044	1.1852	2.63472	0.449838	0.652827	NA	peak_132444	77	Not significant	Distal Intergenic	2	136000429	136007748	7320	1	101928243	ENST00000613688.1	30741	NA	DARS1-AS1	DARS1 antisense RNA 1
chr2	136036924	136037585	662	+	peak_132445	7.60608	-1.98287	1.82411	-1.08703	0.277022	NA	peak_132445	662	Not significant	Distal Intergenic	2	136000429	136007748	7320	1	101928243	ENST00000613688.1	36495	NA	DARS1-AS1	DARS1 antisense RNA 1
chr2	136054164	136054526	363	+	peak_132447	7.14515	-0.773076	2.22079	-0.348109	0.727758	NA	peak_132447	363	Not significant	Distal Intergenic	2	136000429	136007748	7320	1	101928243	ENST00000613688.1	53735	NA	DARS1-AS1	DARS1 antisense RNA 1
chr2	136061004	136061753	750	+	peak_132448	9.00057	1.91461	1.82855	1.04706	0.295071	NA	peak_132448	750	Not significant	Distal Intergenic	2	136114349	136116243	1895	2	7852	ENST00000409817.1	54490	ENSG00000121966	CXCR4	C-X-C motif chemokine receptor 4
chr2	136065198	136065675	478	+	peak_132449	4.80252	0.939822	2.79849	0.335832	0.736997	NA	peak_132449	478	Not significant	Distal Intergenic	2	136114349	136116243	1895	2	7852	ENST00000409817.1	50568	ENSG00000121966	CXCR4	C-X-C motif chemokine receptor 4
chr2	136078929	136079701	773	+	peak_132450	6.53514	-0.644755	1.94628	-0.331275	0.740436	NA	peak_132450	773	Not significant	Distal Intergenic	2	136114349	136116243	1895	2	7852	ENST00000409817.1	36542	ENSG00000121966	CXCR4	C-X-C motif chemokine receptor 4
chr2	136080309	136080916	608	+	peak_132451	1.6983	-1.52705	3.04987	-0.500693	0.616587	NA	peak_132451	608	Not significant	Distal Intergenic	2	136114349	136116243	1895	2	7852	ENST00000409817.1	35327	ENSG00000121966	CXCR4	C-X-C motif chemokine receptor 4
chr2	136090176	136091284	1109	+	peak_132453	8.11284	0.684035	2.0402	0.335278	0.737415	NA	peak_132453	1109	Not significant	Distal Intergenic	2	136114349	136116243	1895	2	7852	ENST00000409817.1	24959	ENSG00000121966	CXCR4	C-X-C motif chemokine receptor 4
chr2	136094569	136094622	54	+	peak_132454	2.51299	1.32905	3.07667	0.431976	0.665759	NA	peak_132454	54	Not significant	Distal Intergenic	2	136114349	136116243	1895	2	7852	ENST00000409817.1	21621	ENSG00000121966	CXCR4	C-X-C motif chemokine receptor 4
chr2	136096400	136096627	228	+	peak_132455	4.38586	0.0644946	3.03793	0.0212298	0.983062	NA	peak_132455	228	Not significant	Distal Intergenic	2	136114349	136116243	1895	2	7852	ENST00000409817.1	19616	ENSG00000121966	CXCR4	C-X-C motif chemokine receptor 4
chr2	136127123	136128077	955	+	peak_132462	7.93541	-0.342743	1.88384	-0.181938	0.855631	NA	peak_132462	955	Not significant	Distal Intergenic	2	136114349	136119177	4829	2	7852	ENST00000696228.1	-7946	ENSG00000121966	CXCR4	C-X-C motif chemokine receptor 4
chr2	136144902	136145364	463	+	peak_132465	2.68085	-0.962731	2.98411	-0.322619	0.746984	NA	peak_132465	463	Not significant	Distal Intergenic	2	136114349	136119177	4829	2	7852	ENST00000696228.1	-25725	ENSG00000121966	CXCR4	C-X-C motif chemokine receptor 4
chr2	136148826	136149419	594	+	peak_132467	5.05121	4.34299	2.20106	1.97314	0.0484795	NA	peak_132467	594	Not significant	Distal Intergenic	2	136114349	136119177	4829	2	7852	ENST00000696228.1	-29649	ENSG00000121966	CXCR4	C-X-C motif chemokine receptor 4
chr2	136158496	136159101	606	+	peak_132468	6.35856	0.212935	1.97284	0.107933	0.914049	NA	peak_132468	606	Not significant	Distal Intergenic	2	136114349	136119177	4829	2	7852	ENST00000696228.1	-39319	ENSG00000121966	CXCR4	C-X-C motif chemokine receptor 4
chr2	136159643	136159748	106	+	peak_132469	4.01533	0.138169	2.98432	0.0462982	0.963073	NA	peak_132469	106	Not significant	Distal Intergenic	2	136114349	136119177	4829	2	7852	ENST00000696228.1	-40466	ENSG00000121966	CXCR4	C-X-C motif chemokine receptor 4
chr2	136161620	136162213	594	+	peak_132470	6.73969	-2.35455	2.27406	-1.0354	0.300484	NA	peak_132470	594	Not significant	Distal Intergenic	2	136114349	136119177	4829	2	7852	ENST00000696228.1	-42443	ENSG00000121966	CXCR4	C-X-C motif chemokine receptor 4
chr2	136163723	136164233	511	+	peak_132471	8.83759	0.378198	1.98499	0.190529	0.848894	NA	peak_132471	511	Not significant	Distal Intergenic	2	136114349	136119177	4829	2	7852	ENST00000696228.1	-44546	ENSG00000121966	CXCR4	C-X-C motif chemokine receptor 4
chr2	136164870	136165952	1083	+	peak_132472	6.84389	-0.613983	1.96437	-0.31256	0.754615	NA	peak_132472	1083	Not significant	Distal Intergenic	2	136114349	136119177	4829	2	7852	ENST00000696228.1	-45693	ENSG00000121966	CXCR4	C-X-C motif chemokine receptor 4
chr2	136167889	136168507	619	+	peak_132473	6.19783	0.735078	2.37658	0.309301	0.757093	NA	peak_132473	619	Not significant	Distal Intergenic	2	136114349	136119177	4829	2	7852	ENST00000696228.1	-48712	ENSG00000121966	CXCR4	C-X-C motif chemokine receptor 4
chr2	136173908	136174018	111	+	peak_132475	4.25499	-1.74725	3.01704	-0.579128	0.562503	NA	peak_132475	111	Not significant	Distal Intergenic	2	136114349	136119177	4829	2	7852	ENST00000696228.1	-54731	ENSG00000121966	CXCR4	C-X-C motif chemokine receptor 4
chr2	136189322	136190043	722	+	peak_132478	4.22762	2.51584	2.78347	0.903851	0.366074	NA	peak_132478	722	Not significant	Distal Intergenic	2	136114349	136119177	4829	2	7852	ENST00000696228.1	-70145	ENSG00000121966	CXCR4	C-X-C motif chemokine receptor 4
chr2	136229478	136230581	1104	+	peak_132484	5.02405	-0.0364082	2.26134	-0.0161003	0.987154	NA	peak_132484	1104	Not significant	Distal Intergenic	2	136114349	136119177	4829	2	7852	ENST00000696228.1	-110301	ENSG00000121966	CXCR4	C-X-C motif chemokine receptor 4
chr2	136231419	136231571	153	+	peak_132485	6.12531	-3.09995	2.99891	-1.03369	0.301281	NA	peak_132485	153	Not significant	Exon (ENST00000624070.1/ENST00000624070.1, exon 1 of 1)	2	136114349	136119177	4829	2	7852	ENST00000696228.1	-112242	ENSG00000121966	CXCR4	C-X-C motif chemokine receptor 4
chr2	136232669	136233256	588	+	peak_132486	2.71908	2.64059	3.00944	0.877435	0.38025	NA	peak_132486	588	Not significant	Exon (ENST00000624070.1/ENST00000624070.1, exon 1 of 1)	2	136114349	136119177	4829	2	7852	ENST00000696228.1	-113492	ENSG00000121966	CXCR4	C-X-C motif chemokine receptor 4
chr2	136250055	136250364	310	+	peak_132489	9.25439	0.318253	1.55743	0.204345	0.838084	NA	peak_132489	310	Not significant	Distal Intergenic	2	136114349	136119177	4829	2	7852	ENST00000696228.1	-130878	ENSG00000121966	CXCR4	C-X-C motif chemokine receptor 4
chr2	136267452	136268349	898	+	peak_132491	6.09161	-0.66267	2.31091	-0.286757	0.774298	NA	peak_132491	898	Not significant	Distal Intergenic	2	136114349	136119177	4829	2	7852	ENST00000696228.1	-148275	ENSG00000121966	CXCR4	C-X-C motif chemokine receptor 4
chr2	136295707	136296635	929	+	peak_132495	6.34947	-2.45832	2.018	-1.2182	0.22315	NA	peak_132495	929	Not significant	Distal Intergenic	2	136114349	136119177	4829	2	7852	ENST00000696228.1	-176530	ENSG00000121966	CXCR4	C-X-C motif chemokine receptor 4
chr2	136316646	136317283	638	+	peak_132501	8.12596	-1.07193	1.91934	-0.558492	0.576509	NA	peak_132501	638	Not significant	Distal Intergenic	2	136114349	136119177	4829	2	7852	ENST00000696228.1	-197469	ENSG00000121966	CXCR4	C-X-C motif chemokine receptor 4
chr2	136349996	136350716	721	+	peak_132505	7.49354	0.971297	2.20205	0.441088	0.65915	NA	peak_132505	721	Not significant	Distal Intergenic	2	136114349	136119177	4829	2	7852	ENST00000696228.1	-230819	ENSG00000121966	CXCR4	C-X-C motif chemokine receptor 4
chr2	136354677	136354921	245	+	peak_132506	7.54519	-1.57316	2.00289	-0.785443	0.432194	NA	peak_132506	245	Not significant	Distal Intergenic	2	136114349	136119177	4829	2	7852	ENST00000696228.1	-235500	ENSG00000121966	CXCR4	C-X-C motif chemokine receptor 4
chr2	136366158	136366786	629	+	peak_132508	8.28175	-1.02532	2.02417	-0.506538	0.612479	NA	peak_132508	629	Not significant	Distal Intergenic	2	136114349	136119177	4829	2	7852	ENST00000696228.1	-246981	ENSG00000121966	CXCR4	C-X-C motif chemokine receptor 4
chr2	136387805	136388509	705	+	peak_132511	8.14121	0.0353027	1.67776	0.0210416	0.983212	NA	peak_132511	705	Not significant	Distal Intergenic	2	136114349	136119177	4829	2	7852	ENST00000696228.1	-268628	ENSG00000121966	CXCR4	C-X-C motif chemokine receptor 4
chr2	136401030	136401934	905	+	peak_132513	3.57131	0.0722943	2.97901	0.0242679	0.980639	NA	peak_132513	905	Not significant	Distal Intergenic	2	136114349	136119177	4829	2	7852	ENST00000696228.1	-281853	ENSG00000121966	CXCR4	C-X-C motif chemokine receptor 4
chr2	136417973	136418711	739	+	peak_132514	5.81793	1.1053	2.47208	0.44711	0.654795	NA	peak_132514	739	Not significant	Distal Intergenic	2	136114349	136119177	4829	2	7852	ENST00000696228.1	-298796	ENSG00000121966	CXCR4	C-X-C motif chemokine receptor 4
chr2	136425349	136425997	649	+	peak_132515	2.72399	0.541273	3.07092	0.176258	0.860092	NA	peak_132515	649	Not significant	Distal Intergenic	2	136114349	136119177	4829	2	7852	ENST00000696228.1	-306172	ENSG00000121966	CXCR4	C-X-C motif chemokine receptor 4
chr2	136466124	136466311	188	+	peak_132516	7.37962	-2.66827	2.44655	-1.09063	0.275438	NA	peak_132516	188	Not significant	Distal Intergenic	2	136765545	137056515	290971	1	80731	ENST00000472720.5	-299234	ENSG00000144229	THSD7B	thrombospondin type 1 domain containing 7B
chr2	136493954	136494299	346	+	peak_132518	3.34497	-2.72844	3.03184	-0.899929	0.368158	NA	peak_132518	346	Not significant	Distal Intergenic	2	136765545	137056515	290971	1	80731	ENST00000472720.5	-271246	ENSG00000144229	THSD7B	thrombospondin type 1 domain containing 7B
chr2	136508744	136509478	735	+	peak_132519	3.16652	-0.16991	2.98842	-0.0568561	0.95466	NA	peak_132519	735	Not significant	Distal Intergenic	2	136765545	137056515	290971	1	80731	ENST00000472720.5	-256067	ENSG00000144229	THSD7B	thrombospondin type 1 domain containing 7B
chr2	136589898	136590259	362	+	peak_132520	4.07557	-0.573677	3.07535	-0.18654	0.852021	NA	peak_132520	362	Not significant	Distal Intergenic	2	136765545	137056515	290971	1	80731	ENST00000472720.5	-175286	ENSG00000144229	THSD7B	thrombospondin type 1 domain containing 7B
chr2	136631362	136632812	1451	+	peak_132521	6.54992	-0.260239	2.2921	-0.113538	0.909604	NA	peak_132521	1451	Not significant	Distal Intergenic	2	136765545	137056515	290971	1	80731	ENST00000472720.5	-132733	ENSG00000144229	THSD7B	thrombospondin type 1 domain containing 7B
chr2	136778672	136779198	527	+	peak_132522	4.61131	-1.03187	2.94311	-0.350604	0.725885	NA	peak_132522	527	Not significant	Intron (ENST00000472720.5/80731, intron 1 of 3)	2	136765545	137677718	912174	1	80731	ENST00000409968.6	13127	ENSG00000144229	THSD7B	thrombospondin type 1 domain containing 7B
chr2	136787113	136787668	556	+	peak_132523	0.954978	0.74455	3.07925	0.241796	0.808939	NA	peak_132523	556	Not significant	Intron (ENST00000472720.5/80731, intron 1 of 3)	2	136765545	137677718	912174	1	80731	ENST00000409968.6	21568	ENSG00000144229	THSD7B	thrombospondin type 1 domain containing 7B
chr2	136798528	136798936	409	+	peak_132524	6.62405	-3.68643	2.90788	-1.26774	0.204892	NA	peak_132524	409	Not significant	Intron (ENST00000472720.5/80731, intron 1 of 3)	2	136765545	137677718	912174	1	80731	ENST00000409968.6	32983	ENSG00000144229	THSD7B	thrombospondin type 1 domain containing 7B
chr2	136804015	136805036	1022	+	peak_132525	3.66604	0.638889	3.00658	0.212497	0.831719	NA	peak_132525	1022	Not significant	Intron (ENST00000472720.5/80731, intron 1 of 3)	2	136765545	137677718	912174	1	80731	ENST00000409968.6	38470	ENSG00000144229	THSD7B	thrombospondin type 1 domain containing 7B
chr2	136809379	136809438	60	+	peak_132526	3.73584	0.353795	3.00616	0.11769	0.906313	NA	peak_132526	60	Not significant	Intron (ENST00000472720.5/80731, intron 1 of 3)	2	136765545	137677718	912174	1	80731	ENST00000409968.6	43834	ENSG00000144229	THSD7B	thrombospondin type 1 domain containing 7B
chr2	136834027	136834546	520	+	peak_132527	1.77973	2.44861	3.05158	0.802408	0.422317	NA	peak_132527	520	Not significant	Intron (ENST00000472720.5/80731, intron 1 of 3)	2	136765545	137677718	912174	1	80731	ENST00000409968.6	68482	ENSG00000144229	THSD7B	thrombospondin type 1 domain containing 7B
chr2	136867146	136867364	219	+	peak_132528	3.75828	-0.584046	3.07538	-0.18991	0.84938	NA	peak_132528	219	Not significant	Intron (ENST00000472720.5/80731, intron 1 of 3)	2	136765545	137677718	912174	1	80731	ENST00000409968.6	101601	ENSG00000144229	THSD7B	thrombospondin type 1 domain containing 7B
chr2	136959118	136959496	379	+	peak_132529	1.51773	-0.832002	3.03725	-0.273933	0.784136	NA	peak_132529	379	Not significant	Intron (ENST00000472720.5/80731, intron 3 of 3)	2	136765545	137677718	912174	1	80731	ENST00000409968.6	193573	ENSG00000144229	THSD7B	thrombospondin type 1 domain containing 7B
chr2	136962010	136962485	476	+	peak_132530	2.94094	0.282256	3.00117	0.0940487	0.92507	NA	peak_132530	476	Not significant	Intron (ENST00000472720.5/80731, intron 3 of 3)	2	137155960	137170915	14956	1	80731	ENST00000485379.1	-193475	ENSG00000144229	THSD7B	thrombospondin type 1 domain containing 7B
chr2	137030256	137031079	824	+	peak_132531	3.55084	-0.963916	2.74906	-0.350635	0.725862	NA	peak_132531	824	Not significant	Intron (ENST00000472720.5/80731, intron 3 of 3)	2	137155960	137170915	14956	1	80731	ENST00000485379.1	-124881	ENSG00000144229	THSD7B	thrombospondin type 1 domain containing 7B
chr2	137052203	137052937	735	+	peak_132532	5.28281	-0.844785	2.59227	-0.325886	0.74451	NA	peak_132532	735	Not significant	Intron (ENST00000472720.5/80731, intron 3 of 3)	2	137155960	137170915	14956	1	80731	ENST00000485379.1	-103023	ENSG00000144229	THSD7B	thrombospondin type 1 domain containing 7B
chr2	137089604	137090164	561	+	peak_132533	2.11826	-2.09597	3.03413	-0.690797	0.489693	NA	peak_132533	561	Not significant	Intron (ENST00000409968.6/80731, intron 3 of 27)	2	137155960	137170915	14956	1	80731	ENST00000485379.1	-65796	ENSG00000144229	THSD7B	thrombospondin type 1 domain containing 7B
chr2	137095333	137096432	1100	+	peak_132534	2.64835	2.89782	3.03583	0.954539	0.339811	NA	peak_132534	1100	Not significant	Intron (ENST00000409968.6/80731, intron 4 of 27)	2	137155960	137170915	14956	1	80731	ENST00000485379.1	-59528	ENSG00000144229	THSD7B	thrombospondin type 1 domain containing 7B
chr2	137157768	137158036	269	+	peak_132535	1.8504	0.117575	3.01842	0.0389525	0.968928	NA	peak_132535	269	Not significant	Promoter (1-2kb)	2	137155960	137170915	14956	1	80731	ENST00000485379.1	1808	ENSG00000144229	THSD7B	thrombospondin type 1 domain containing 7B
chr2	137163919	137164392	474	+	peak_132536	3.43991	4.49013	2.90601	1.54512	0.122318	NA	peak_132536	474	Not significant	Intron (ENST00000409968.6/80731, intron 6 of 27)	2	137155960	137170915	14956	1	80731	ENST00000485379.1	7959	ENSG00000144229	THSD7B	thrombospondin type 1 domain containing 7B
chr2	137181374	137181629	256	+	peak_132538	6.71892	-1.55083	2.46012	-0.630388	0.528441	NA	peak_132538	256	Not significant	Intron (ENST00000409968.6/80731, intron 7 of 27)	2	137155960	137170915	14956	1	80731	ENST00000485379.1	25414	ENSG00000144229	THSD7B	thrombospondin type 1 domain containing 7B
chr2	137185681	137186028	348	+	peak_132539	2.5141	0.816831	3.04312	0.268419	0.788377	NA	peak_132539	348	Not significant	Intron (ENST00000409968.6/80731, intron 7 of 27)	2	137155960	137170915	14956	1	80731	ENST00000485379.1	29721	ENSG00000144229	THSD7B	thrombospondin type 1 domain containing 7B
chr2	137222005	137222531	527	+	peak_132540	3.22169	-1.06598	2.38807	-0.446375	0.655326	NA	peak_132540	527	Not significant	Intron (ENST00000409968.6/80731, intron 7 of 27)	2	137155960	137170915	14956	1	80731	ENST00000485379.1	66045	ENSG00000144229	THSD7B	thrombospondin type 1 domain containing 7B
chr2	137267799	137268544	746	+	peak_132541	1.1336	0.698285	3.03044	0.230423	0.817763	NA	peak_132541	746	Not significant	Intron (ENST00000409968.6/80731, intron 10 of 27)	2	137155960	137170915	14956	1	80731	ENST00000485379.1	111839	ENSG00000144229	THSD7B	thrombospondin type 1 domain containing 7B
chr2	137274297	137274767	471	+	peak_132542	7.27006	-2.30793	2.64871	-0.871339	0.383569	NA	peak_132542	471	Not significant	Intron (ENST00000409968.6/80731, intron 11 of 27)	2	137155960	137170915	14956	1	80731	ENST00000485379.1	118337	ENSG00000144229	THSD7B	thrombospondin type 1 domain containing 7B
chr2	137343574	137343924	351	+	peak_132543	3.55223	-2.1696	3.05173	-0.710941	0.477121	NA	peak_132543	351	Not significant	Intron (ENST00000409968.6/80731, intron 12 of 27)	2	137155960	137170915	14956	1	80731	ENST00000485379.1	187614	ENSG00000144229	THSD7B	thrombospondin type 1 domain containing 7B
chr2	137374539	137374612	74	+	peak_132544	1.99153	0.0471673	3.04637	0.0154831	0.987647	NA	peak_132544	74	Not significant	Intron (ENST00000409968.6/80731, intron 12 of 27)	2	137155960	137170915	14956	1	80731	ENST00000485379.1	218579	ENSG00000144229	THSD7B	thrombospondin type 1 domain containing 7B
chr2	137445524	137445827	304	+	peak_132545	2.07471	1.62982	3.06326	0.532054	0.594688	NA	peak_132545	304	Not significant	Intron (ENST00000409968.6/80731, intron 14 of 27)	2	137642243	137655640	13398	1	80731	ENST00000480352.1	-196416	ENSG00000144229	THSD7B	thrombospondin type 1 domain containing 7B
chr2	137495873	137496288	416	+	peak_132546	1.06505	0.747712	3.07855	0.242878	0.8081	NA	peak_132546	416	Not significant	Intron (ENST00000409968.6/80731, intron 15 of 27)	2	137642243	137655640	13398	1	80731	ENST00000480352.1	-145955	ENSG00000144229	THSD7B	thrombospondin type 1 domain containing 7B
chr2	137575853	137576137	285	+	peak_132547	5.59524	-0.738735	2.60521	-0.28356	0.776747	NA	peak_132547	285	Not significant	Intron (ENST00000409968.6/80731, intron 17 of 27)	2	137642243	137655640	13398	1	80731	ENST00000480352.1	-66106	ENSG00000144229	THSD7B	thrombospondin type 1 domain containing 7B
chr2	137654229	137654735	507	+	peak_132548	3.05305	2.1812	3.05473	0.714041	0.475202	NA	peak_132548	507	Not significant	Intron (ENST00000409968.6/80731, intron 21 of 27)	2	137642243	137655640	13398	1	80731	ENST00000480352.1	11986	ENSG00000144229	THSD7B	thrombospondin type 1 domain containing 7B
chr2	137659290	137659764	475	+	peak_132549	1.35289	0.74869	3.07777	0.243257	0.807806	NA	peak_132549	475	Not significant	Exon (ENST00000409968.6/80731, exon 25 of 28)	2	137642243	137655640	13398	1	80731	ENST00000480352.1	17047	ENSG00000144229	THSD7B	thrombospondin type 1 domain containing 7B
chr2	137668851	137669163	313	+	peak_132550	2.8837	2.45379	3.05227	0.803926	0.42144	NA	peak_132550	313	Not significant	Intron (ENST00000409968.6/80731, intron 27 of 27)	2	137642243	137655640	13398	1	80731	ENST00000480352.1	26608	ENSG00000144229	THSD7B	thrombospondin type 1 domain containing 7B
chr2	137683080	137683575	496	+	peak_132551	1.9886	0.12179	3.01262	0.0404264	0.967753	NA	peak_132551	496	Not significant	Distal Intergenic	2	137642243	137655640	13398	1	80731	ENST00000480352.1	40837	ENSG00000144229	THSD7B	thrombospondin type 1 domain containing 7B
chr2	137811286	137811935	650	+	peak_132553	3.26466	2.19728	2.97612	0.738305	0.460329	NA	peak_132553	650	Not significant	Distal Intergenic	2	137964020	138014253	50234	1	3176	ENST00000410115.5	-152085	ENSG00000150540	HNMT	histamine N-methyltransferase
chr2	137841860	137842293	434	+	peak_132554	5.58788	1.0236	2.70727	0.378092	0.705362	NA	peak_132554	434	Not significant	Distal Intergenic	2	137964020	138014253	50234	1	3176	ENST00000410115.5	-121727	ENSG00000150540	HNMT	histamine N-methyltransferase
chr2	137934679	137935006	328	+	peak_132555	3.28021	-0.480155	2.58149	-0.185999	0.852445	NA	peak_132555	328	Not significant	Distal Intergenic	2	137964020	138014253	50234	1	3176	ENST00000410115.5	-29014	ENSG00000150540	HNMT	histamine N-methyltransferase
chr2	137942838	137943450	613	+	peak_132556	1.62441	2.20067	3.05798	0.719648	0.471742	NA	peak_132556	613	Not significant	Distal Intergenic	2	137964020	138014253	50234	1	3176	ENST00000410115.5	-20570	ENSG00000150540	HNMT	histamine N-methyltransferase
chr2	137944251	137944866	616	+	peak_132557	5.39185	-3.251	2.00611	-1.62055	0.105114	NA	peak_132557	616	Not significant	Distal Intergenic	2	137964020	138014253	50234	1	3176	ENST00000410115.5	-19154	ENSG00000150540	HNMT	histamine N-methyltransferase
chr2	137948673	137949843	1171	+	peak_132558	8.75923	0.477165	1.61206	0.295997	0.767232	NA	peak_132558	1171	Not significant	Distal Intergenic	2	137964020	138014253	50234	1	3176	ENST00000410115.5	-14177	ENSG00000150540	HNMT	histamine N-methyltransferase
chr2	137957590	137958459	870	+	peak_132561	4.88804	-0.511552	2.64501	-0.193403	0.846644	NA	peak_132561	870	Not significant	Distal Intergenic	2	137964020	138014253	50234	1	3176	ENST00000410115.5	-5561	ENSG00000150540	HNMT	histamine N-methyltransferase
chr2	137959717	137960421	705	+	peak_132562	7.68402	0.468323	1.73588	0.269791	0.787321	NA	peak_132562	705	Not significant	Distal Intergenic	2	137964020	138014253	50234	1	3176	ENST00000410115.5	-3599	ENSG00000150540	HNMT	histamine N-methyltransferase
chr2	137984110	137984573	464	+	peak_132565	5.35562	4.89379	2.20719	2.21721	0.026609	NA	peak_132565	464	Not significant	Intron (ENST00000410115.5/3176, intron 3 of 6)	2	137964514	137988735	24222	1	3176	ENST00000480534.1	19596	ENSG00000150540	HNMT	histamine N-methyltransferase
chr2	137994493	137994689	197	+	peak_132566	1.59758	0.751793	3.0771	0.244319	0.806984	NA	peak_132566	197	Not significant	Intron (ENST00000410115.5/3176, intron 3 of 6)	2	137964514	137988735	24222	1	3176	ENST00000480534.1	29979	ENSG00000150540	HNMT	histamine N-methyltransferase
chr2	138003973	138004576	604	+	peak_132567	2.04519	1.62491	3.03257	0.535818	0.592084	NA	peak_132567	604	Not significant	Intron (ENST00000410115.5/3176, intron 5 of 6)	2	137964514	137988735	24222	1	3176	ENST00000480534.1	39459	ENSG00000150540	HNMT	histamine N-methyltransferase
chr2	138054944	138055238	295	+	peak_132570	2.7433	-0.111004	2.9867	-0.0371661	0.970353	NA	peak_132570	295	Not significant	Distal Intergenic	2	138101878	138107178	5301	1	105373635	ENST00000446520.2	-46640	NA	LINC01832	long intergenic non-protein coding RNA 1832
chr2	138065680	138066645	966	+	peak_132571	7.57492	-2.58163	1.85743	-1.3899	0.16456	NA	peak_132571	966	Not significant	Distal Intergenic	2	138101878	138107178	5301	1	105373635	ENST00000446520.2	-35233	NA	LINC01832	long intergenic non-protein coding RNA 1832
chr2	138068313	138068956	644	+	peak_132572	2.13747	-1.55261	3.04259	-0.510291	0.609848	NA	peak_132572	644	Not significant	Distal Intergenic	2	138101878	138107178	5301	1	105373635	ENST00000446520.2	-32922	NA	LINC01832	long intergenic non-protein coding RNA 1832
chr2	138085945	138086284	340	+	peak_132573	2.96282	-0.929775	3.01581	-0.308301	0.757853	NA	peak_132573	340	Not significant	Distal Intergenic	2	138101878	138107178	5301	1	105373635	ENST00000446520.2	-15594	NA	LINC01832	long intergenic non-protein coding RNA 1832
chr2	138109446	138109935	490	+	peak_132574	9.40761	0.413628	2.84379	0.145449	0.884356	NA	peak_132574	490	Not significant	Distal Intergenic	2	138101878	138107178	5301	1	105373635	ENST00000446520.2	7568	NA	LINC01832	long intergenic non-protein coding RNA 1832
chr2	138123509	138123998	490	+	peak_132575	7.03264	-1.06146	2.47286	-0.429246	0.667744	NA	peak_132575	490	Not significant	Distal Intergenic	2	138101878	138107178	5301	1	105373635	ENST00000446520.2	21631	NA	LINC01832	long intergenic non-protein coding RNA 1832
chr2	138149579	138149666	88	+	peak_132576	2.43441	0.754647	3.07609	0.245327	0.806203	NA	peak_132576	88	Not significant	Distal Intergenic	2	138101878	138107178	5301	1	105373635	ENST00000446520.2	47701	NA	LINC01832	long intergenic non-protein coding RNA 1832
chr2	138188627	138188954	328	+	peak_132577	1.45241	-0.804599	3.04309	-0.264402	0.79147	NA	peak_132577	328	Not significant	Distal Intergenic	2	138101878	138107178	5301	1	105373635	ENST00000446520.2	86749	NA	LINC01832	long intergenic non-protein coding RNA 1832
chr2	138202463	138203562	1100	+	peak_132578	2.46905	0.607117	3.01427	0.201414	0.840375	NA	peak_132578	1100	Not significant	Distal Intergenic	2	138101878	138107178	5301	1	105373635	ENST00000446520.2	100585	NA	LINC01832	long intergenic non-protein coding RNA 1832
chr2	138224403	138224910	508	+	peak_132579	2.56914	0.0768975	3.03977	0.0252972	0.979818	NA	peak_132579	508	Not significant	Distal Intergenic	2	138101878	138107178	5301	1	105373635	ENST00000446520.2	122525	NA	LINC01832	long intergenic non-protein coding RNA 1832
chr2	138285816	138286237	422	+	peak_132580	5.37102	-4.39062	2.85765	-1.53644	0.12443	NA	peak_132580	422	Not significant	Distal Intergenic	2	138101878	138107178	5301	1	105373635	ENST00000446520.2	183938	NA	LINC01832	long intergenic non-protein coding RNA 1832
chr2	138352325	138353166	842	+	peak_132581	4.95167	1.0466	2.4772	0.422494	0.672664	NA	peak_132581	842	Not significant	Distal Intergenic	2	138434375	138501674	67300	2	105373637	ENST00000414911.1	148508	NA	SPOPL-DT	SPOPL divergent transcript
chr2	138379226	138379999	774	+	peak_132582	6.1687	0.850227	2.34135	0.363136	0.716503	NA	peak_132582	774	Not significant	Distal Intergenic	2	138434375	138501674	67300	2	105373637	ENST00000414911.1	121675	NA	SPOPL-DT	SPOPL divergent transcript
chr2	138382614	138383106	493	+	peak_132583	1.66974	0.664	3.07681	0.215808	0.829137	NA	peak_132583	493	Not significant	Distal Intergenic	2	138434375	138501674	67300	2	105373637	ENST00000414911.1	118568	NA	SPOPL-DT	SPOPL divergent transcript
chr2	138420302	138420647	346	+	peak_132584	5.79193	-1.47977	2.81476	-0.525717	0.599085	NA	peak_132584	346	Not significant	Intron (ENST00000431985.5/105373637, intron 3 of 3)	2	138434375	138501674	67300	2	105373637	ENST00000414911.1	81027	NA	SPOPL-DT	SPOPL divergent transcript
chr2	138421837	138422045	209	+	peak_132585	8.78063	-2.60936	3.00715	-0.867719	0.385548	NA	peak_132585	209	Not significant	Intron (ENST00000431985.5/105373637, intron 3 of 3)	2	138434375	138501674	67300	2	105373637	ENST00000414911.1	79629	NA	SPOPL-DT	SPOPL divergent transcript
chr2	138452741	138453406	666	+	peak_132587	1.75586	0.543535	3.07156	0.176957	0.859542	NA	peak_132587	666	Not significant	Intron (ENST00000431985.5/105373637, intron 2 of 3)	2	138434375	138501674	67300	2	105373637	ENST00000414911.1	48268	NA	SPOPL-DT	SPOPL divergent transcript
chr2	138492307	138492828	522	+	peak_132589	4.51656	-1.72754	2.65321	-0.651112	0.514974	NA	peak_132589	522	Not significant	Intron (ENST00000431985.5/105373637, intron 2 of 3)	2	138434375	138501674	67300	2	105373637	ENST00000414911.1	8846	NA	SPOPL-DT	SPOPL divergent transcript
chr2	138536356	138538116	1761	+	peak_132591	7.42963	0.127632	1.68773	0.0756234	0.939719	NA	peak_132591	1761	Not significant	Intron (ENST00000280098.9/339745, intron 1 of 10)	2	138550157	138569130	18974	1	339745	ENST00000420679.1	-12041	ENSG00000144228	SPOPL	speckle type BTB/POZ protein like
chr2	138553418	138554448	1031	+	peak_132592	3.92476	0.288283	2.93245	0.098308	0.921688	NA	peak_132592	1031	Not significant	Exon (ENST00000420679.1/339745, exon 5 of 11)	2	138550157	138569130	18974	1	339745	ENST00000420679.1	3261	ENSG00000144228	SPOPL	speckle type BTB/POZ protein like
chr2	138574060	138574745	686	+	peak_132593	4.02161	-4.01648	2.96996	-1.35237	0.176258	NA	peak_132593	686	Not significant	Exon (ENST00000458007.2/ENST00000458007.2, exon 2 of 2)	2	138564388	138565019	632	1	339745	ENST00000467775.1	9672	ENSG00000144228	SPOPL	speckle type BTB/POZ protein like
chr2	138617672	138617737	66	+	peak_132594	5.05113	-0.583844	3.07503	-0.189866	0.849414	NA	peak_132594	66	Not significant	Distal Intergenic	2	138564388	138565019	632	1	339745	ENST00000467775.1	53284	ENSG00000144228	SPOPL	speckle type BTB/POZ protein like
chr2	138656836	138658339	1504	+	peak_132595	4.7016	1.8864	2.80672	0.6721	0.50152	NA	peak_132595	1504	Not significant	Distal Intergenic	2	138564388	138565019	632	1	339745	ENST00000467775.1	92448	ENSG00000144228	SPOPL	speckle type BTB/POZ protein like
chr2	138682885	138683306	422	+	peak_132596	1.44229	-0.800023	3.04408	-0.262813	0.792695	NA	peak_132596	422	Not significant	Intron (ENST00000272641.4/11249, intron 1 of 1)	2	138669157	138780390	111234	2	11249	ENST00000272641.4	97084	ENSG00000144227	NXPH2	neurexophilin 2
chr2	138719882	138720229	348	+	peak_132599	4.00222	-2.50243	3.04827	-0.820935	0.411683	NA	peak_132599	348	Not significant	Intron (ENST00000272641.4/11249, intron 1 of 1)	2	138669157	138780390	111234	2	11249	ENST00000272641.4	60161	ENSG00000144227	NXPH2	neurexophilin 2
chr2	138724441	138724986	546	+	peak_132600	3.36937	-0.0413511	2.98509	-0.0138525	0.988948	NA	peak_132600	546	Not significant	Intron (ENST00000272641.4/11249, intron 1 of 1)	2	138669157	138780390	111234	2	11249	ENST00000272641.4	55404	ENSG00000144227	NXPH2	neurexophilin 2
chr2	138760298	138760860	563	+	peak_132601	2.47585	2.64922	3.05168	0.86812	0.385329	NA	peak_132601	563	Not significant	Intron (ENST00000272641.4/11249, intron 1 of 1)	2	138669157	138780390	111234	2	11249	ENST00000272641.4	19530	ENSG00000144227	NXPH2	neurexophilin 2
chr2	138767205	138767644	440	+	peak_132602	7.44704	1.9093	2.25095	0.848222	0.396315	NA	peak_132602	440	Not significant	Intron (ENST00000272641.4/11249, intron 1 of 1)	2	138669157	138780390	111234	2	11249	ENST00000272641.4	12746	ENSG00000144227	NXPH2	neurexophilin 2
chr2	138832460	138833201	742	+	peak_132603	2.43761	-0.249184	3.02467	-0.0823837	0.934342	NA	peak_132603	742	Not significant	Distal Intergenic	2	138669157	138780390	111234	2	11249	ENST00000272641.4	-52070	ENSG00000144227	NXPH2	neurexophilin 2
chr2	138852585	138853026	442	+	peak_132604	2.94252	1.73414	3.06442	0.565897	0.571464	NA	peak_132604	442	Not significant	Distal Intergenic	2	138897151	138898098	948	1	647012	ENST00000438766.1	-44125	NA	YY1P2	YY1 transcription factor pseudogene 2
chr2	138866823	138867515	693	+	peak_132605	2.46703	0.753277	3.07615	0.244877	0.806552	NA	peak_132605	693	Not significant	Distal Intergenic	2	138897151	138898098	948	1	647012	ENST00000438766.1	-29636	NA	YY1P2	YY1 transcription factor pseudogene 2
chr2	138924157	138924791	635	+	peak_132606	2.35772	2.05069	3.02052	0.678921	0.497188	NA	peak_132606	635	Not significant	Intron (ENST00000656547.1/105373640, intron 2 of 2)	2	138917204	138975006	57803	1	105373640	ENST00000656547.1	6953	NA	LOC105373640	uncharacterized LOC105373640
chr2	138967862	138967980	119	+	peak_132607	5.19656	-1.80725	2.92757	-0.617321	0.537023	NA	peak_132607	119	Not significant	Intron (ENST00000656547.1/105373640, intron 2 of 2)	2	138917204	138975006	57803	1	105373640	ENST00000656547.1	50658	NA	LOC105373640	uncharacterized LOC105373640
chr2	139024882	139025315	434	+	peak_132609	6.87901	2.6181	2.35057	1.11382	0.265358	NA	peak_132609	434	Not significant	Distal Intergenic	2	138917204	138975006	57803	1	105373640	ENST00000656547.1	107678	NA	LOC105373640	uncharacterized LOC105373640
chr2	139115844	139116200	357	+	peak_132610	1.06505	0.747712	3.07855	0.242878	0.8081	NA	peak_132610	357	Not significant	Distal Intergenic	2	138917204	138975006	57803	1	105373640	ENST00000656547.1	198640	NA	LOC105373640	uncharacterized LOC105373640
chr2	139156224	139156629	406	+	peak_132611	3.84995	-1.57392	3.05767	-0.514745	0.606731	NA	peak_132611	406	Not significant	Distal Intergenic	2	139323921	139364583	40663	1	105373643	ENST00000661894.1	-167292	NA	LOC105373643	uncharacterized LOC105373643
chr2	139212294	139212795	502	+	peak_132612	3.7084	0.915435	3.00532	0.304605	0.760667	NA	peak_132612	502	Not significant	Distal Intergenic	2	139323921	139364583	40663	1	105373643	ENST00000661894.1	-111126	NA	LOC105373643	uncharacterized LOC105373643
chr2	139250067	139251633	1567	+	peak_132613	3.63355	-0.810942	3.00588	-0.269785	0.787326	NA	peak_132613	1567	Not significant	Distal Intergenic	2	139323921	139364583	40663	1	105373643	ENST00000661894.1	-72288	NA	LOC105373643	uncharacterized LOC105373643
chr2	139323393	139323805	413	+	peak_132614	1.84506	1.11434	3.02086	0.368883	0.712215	NA	peak_132614	413	Not significant	Promoter (<=1kb)	2	139323921	139364583	40663	1	105373643	ENST00000661894.1	-116	NA	LOC105373643	uncharacterized LOC105373643
chr2	139364376	139364692	317	+	peak_132615	5.10432	-0.604247	2.78126	-0.217257	0.828008	NA	peak_132615	317	Not significant	Promoter (1-2kb)	2	139366165	139379147	12983	1	105373643	ENST00000429008.1	-1473	NA	LOC105373643	uncharacterized LOC105373643
chr2	139421284	139421484	201	+	peak_132616	6.6543	0.767489	3.07494	0.249595	0.802901	NA	peak_132616	201	Not significant	Distal Intergenic	2	139366165	139379147	12983	1	105373643	ENST00000429008.1	55119	NA	LOC105373643	uncharacterized LOC105373643
chr2	139480074	139480564	491	+	peak_132617	4.54986	1.35875	3.03447	0.447771	0.654319	NA	peak_132617	491	Not significant	Distal Intergenic	2	139366165	139379147	12983	1	105373643	ENST00000429008.1	113909	NA	LOC105373643	uncharacterized LOC105373643
chr2	139564576	139564634	59	+	peak_132618	3.99258	0.765925	3.07548	0.249043	0.803328	NA	peak_132618	59	Not significant	Distal Intergenic	2	139366165	139379147	12983	1	105373643	ENST00000429008.1	198411	NA	LOC105373643	uncharacterized LOC105373643
chr2	139674275	139674831	557	+	peak_132619	5.78273	-1.21134	2.68385	-0.451344	0.651742	NA	peak_132619	557	Not significant	Distal Intergenic	2	139366165	139379147	12983	1	105373643	ENST00000429008.1	308110	NA	LOC105373643	uncharacterized LOC105373643
chr2	139684552	139685417	866	+	peak_132620	3.92093	0.854352	3.04625	0.280461	0.779124	NA	peak_132620	866	Not significant	Distal Intergenic	2	139366165	139379147	12983	1	105373643	ENST00000429008.1	318387	NA	LOC105373643	uncharacterized LOC105373643
chr2	139709920	139709963	44	+	peak_132621	5.97016	1.99351	2.55626	0.779853	0.435478	NA	peak_132621	44	Not significant	Distal Intergenic	2	139366165	139379147	12983	1	105373643	ENST00000429008.1	343755	NA	LOC105373643	uncharacterized LOC105373643
chr2	139783499	139784223	725	+	peak_132622	1.72128	2.2831	3.04201	0.750521	0.452941	NA	peak_132622	725	Not significant	Distal Intergenic	2	140103583	140131780	28198	2	105373647	ENST00000417715.1	347557	NA	LINC01853	long intergenic non-protein coding RNA 1853
chr2	139786580	139787203	624	+	peak_132623	5.548	0.116646	2.59237	0.0449961	0.96411	NA	peak_132623	624	Not significant	Distal Intergenic	2	140103583	140131780	28198	2	105373647	ENST00000417715.1	344577	NA	LINC01853	long intergenic non-protein coding RNA 1853
chr2	139971188	139971453	266	+	peak_132624	2.81897	-0.640276	3.06176	-0.20912	0.834355	NA	peak_132624	266	Not significant	Distal Intergenic	2	140103583	140131780	28198	2	105373647	ENST00000417715.1	160327	NA	LINC01853	long intergenic non-protein coding RNA 1853
chr2	139992086	139992366	281	+	peak_132625	2.91126	0.764491	3.07597	0.248537	0.803719	NA	peak_132625	281	Not significant	Distal Intergenic	2	140103583	140131780	28198	2	105373647	ENST00000417715.1	139414	NA	LINC01853	long intergenic non-protein coding RNA 1853
chr2	140008806	140009369	564	+	peak_132626	1.30126	0.0075534	3.07736	0.00245451	0.998042	NA	peak_132626	564	Not significant	Distal Intergenic	2	140103583	140131780	28198	2	105373647	ENST00000417715.1	122411	NA	LINC01853	long intergenic non-protein coding RNA 1853
chr2	140036579	140037273	695	+	peak_132627	6.10449	-2.18645	2.30025	-0.950528	0.341844	NA	peak_132627	695	Not significant	Distal Intergenic	2	140103583	140131780	28198	2	105373647	ENST00000417715.1	94507	NA	LINC01853	long intergenic non-protein coding RNA 1853
chr2	140128737	140129618	882	+	peak_132628	2.38043	0.432727	2.98644	0.144897	0.884792	NA	peak_132628	882	Not significant	Promoter (2-3kb)	2	140103583	140131780	28198	2	105373647	ENST00000417715.1	2162	NA	LINC01853	long intergenic non-protein coding RNA 1853
chr2	140179883	140180131	249	+	peak_132629	0.836828	0.744433	3.07972	0.241721	0.808996	NA	peak_132629	249	Not significant	Distal Intergenic	2	140103583	140131780	28198	2	105373647	ENST00000417715.1	-48103	NA	LINC01853	long intergenic non-protein coding RNA 1853
chr2	140204479	140205041	563	+	peak_132630	3.3938	3.04502	2.99676	1.0161	0.30958	NA	peak_132630	563	Not significant	Distal Intergenic	2	140103583	140131780	28198	2	105373647	ENST00000417715.1	-72699	NA	LINC01853	long intergenic non-protein coding RNA 1853
chr2	140230031	140230919	889	+	peak_132631	1.80912	-1.73826	3.02547	-0.574543	0.5656	NA	peak_132631	889	Not significant	Distal Intergenic	2	140238182	140297969	59788	2	53353	ENST00000442974.1	67050	ENSG00000168702	LRP1B	LDL receptor related protein 1B
chr2	140291525	140292162	638	+	peak_132632	3.43285	0.0452535	3.03626	0.0149044	0.988108	NA	peak_132632	638	Not significant	Intron (ENST00000389484.8/53353, intron 84 of 90)	2	140238182	140297969	59788	2	53353	ENST00000442974.1	5807	ENSG00000168702	LRP1B	LDL receptor related protein 1B
chr2	140311842	140312466	625	+	peak_132633	4.44946	4.08802	2.75511	1.4838	0.137862	NA	peak_132633	625	Not significant	Intron (ENST00000389484.8/53353, intron 83 of 90)	2	140238182	140297969	59788	2	53353	ENST00000442974.1	-13873	ENSG00000168702	LRP1B	LDL receptor related protein 1B
chr2	140353325	140353758	434	+	peak_132634	4.54554	0.849475	2.98137	0.284928	0.775699	NA	peak_132634	434	Not significant	Intron (ENST00000389484.8/53353, intron 75 of 90)	2	140231772	140358068	126297	2	53353	ENST00000437977.5	4310	ENSG00000168702	LRP1B	LDL receptor related protein 1B
chr2	140382753	140383314	562	+	peak_132635	2.5928	-0.432032	2.97803	-0.145073	0.884653	NA	peak_132635	562	Not significant	Intron (ENST00000389484.8/53353, intron 67 of 90)	2	140231772	140358068	126297	2	53353	ENST00000437977.5	-24685	ENSG00000168702	LRP1B	LDL receptor related protein 1B
chr2	140385787	140386220	434	+	peak_132636	1.96032	-0.00475613	3.07604	-0.00154618	0.998766	NA	peak_132636	434	Not significant	Exon (ENST00000389484.8/53353, exon 67 of 91)	2	140231772	140358068	126297	2	53353	ENST00000437977.5	-27719	ENSG00000168702	LRP1B	LDL receptor related protein 1B
chr2	140493817	140494470	654	+	peak_132637	0.988978	0.746781	3.07888	0.242549	0.808354	NA	peak_132637	654	Not significant	Intron (ENST00000389484.8/53353, intron 56 of 90)	2	140586626	140586685	60	2	102465692	ENST00000635801.1	92215	ENSG00000283506	MIR7157	microRNA 7157
chr2	140546009	140546369	361	+	peak_132638	2.54639	2.55267	3.05238	0.83629	0.402992	NA	peak_132638	361	Not significant	Intron (ENST00000389484.8/53353, intron 43 of 90)	2	140586626	140586685	60	2	102465692	ENST00000635801.1	40316	ENSG00000283506	MIR7157	microRNA 7157
chr2	140639120	140639685	566	+	peak_132639	0.988978	0.746781	3.07888	0.242549	0.808354	NA	peak_132639	566	Not significant	Intron (ENST00000389484.8/53353, intron 41 of 90)	2	140586626	140586685	60	2	102465692	ENST00000635801.1	-52435	ENSG00000283506	MIR7157	microRNA 7157
chr2	140661540	140662122	583	+	peak_132640	1.61463	2.35333	3.0571	0.769794	0.441422	NA	peak_132640	583	Not significant	Intron (ENST00000389484.8/53353, intron 41 of 90)	2	140586626	140586685	60	2	102465692	ENST00000635801.1	-74855	ENSG00000283506	MIR7157	microRNA 7157
chr2	140788512	140789105	594	+	peak_132641	1.4012	1.05091	3.02114	0.347853	0.727951	NA	peak_132641	594	Not significant	Intron (ENST00000389484.8/53353, intron 32 of 90)	2	140586626	140586685	60	2	102465692	ENST00000635801.1	-201827	ENSG00000283506	MIR7157	microRNA 7157
chr2	140790126	140790213	88	+	peak_132642	2.81729	1.32994	3.07639	0.432306	0.665519	NA	peak_132642	88	Not significant	Intron (ENST00000389484.8/53353, intron 32 of 90)	2	140586626	140586685	60	2	102465692	ENST00000635801.1	-203441	ENSG00000283506	MIR7157	microRNA 7157
chr2	140826208	140826409	202	+	peak_132643	2.37089	2.32333	3.05402	0.760745	0.446809	NA	peak_132643	202	Not significant	Intron (ENST00000389484.8/53353, intron 31 of 90)	2	140586626	140586685	60	2	102465692	ENST00000635801.1	-239523	ENSG00000283506	MIR7157	microRNA 7157
chr2	140934663	140934989	327	+	peak_132644	1.93039	0.739971	3.02558	0.244572	0.806788	NA	peak_132644	327	Not significant	Intron (ENST00000389484.8/53353, intron 20 of 90)	2	140586626	140586685	60	2	102465692	ENST00000635801.1	-347978	ENSG00000283506	MIR7157	microRNA 7157
chr2	140956047	140956377	331	+	peak_132645	1.97796	0.753384	3.07654	0.244881	0.806549	NA	peak_132645	331	Not significant	Intron (ENST00000389484.8/53353, intron 18 of 90)	2	140586626	140586685	60	2	102465692	ENST00000635801.1	-369362	ENSG00000283506	MIR7157	microRNA 7157
chr2	141130979	141131278	300	+	peak_132646	7.1348	1.1132	2.63265	0.422841	0.672411	NA	peak_132646	300	Not significant	Intron (ENST00000389484.8/53353, intron 7 of 90)	2	140586626	140586685	60	2	102465692	ENST00000635801.1	-544294	ENSG00000283506	MIR7157	microRNA 7157
chr2	141139166	141139422	257	+	peak_132647	4.99173	1.34218	3.07556	0.4364	0.662546	NA	peak_132647	257	Not significant	Intron (ENST00000389484.8/53353, intron 7 of 90)	2	140586626	140586685	60	2	102465692	ENST00000635801.1	-552481	ENSG00000283506	MIR7157	microRNA 7157
chr2	141240927	141241340	414	+	peak_132648	2.09961	1.70993	3.04714	0.561157	0.57469	NA	peak_132648	414	Not significant	Intron (ENST00000389484.8/53353, intron 5 of 90)	2	141805364	141810401	5038	2	53353	ENST00000486364.1	569061	ENSG00000168702	LRP1B	LDL receptor related protein 1B
chr2	141249213	141249808	596	+	peak_132649	1.0042	0.831235	3.06406	0.271286	0.786171	NA	peak_132649	596	Not significant	Intron (ENST00000389484.8/53353, intron 4 of 90)	2	141805364	141810401	5038	2	53353	ENST00000486364.1	560593	ENSG00000168702	LRP1B	LDL receptor related protein 1B
chr2	141368652	141369319	668	+	peak_132650	2.33045	0.177123	2.9887	0.0592643	0.952742	NA	peak_132650	668	Not significant	Intron (ENST00000389484.8/53353, intron 3 of 90)	2	141805364	141810401	5038	2	53353	ENST00000486364.1	441082	ENSG00000168702	LRP1B	LDL receptor related protein 1B
chr2	141397010	141397096	87	+	peak_132651	3.49351	0.765371	3.07567	0.248847	0.803479	NA	peak_132651	87	Not significant	Intron (ENST00000389484.8/53353, intron 3 of 90)	2	141805364	141810401	5038	2	53353	ENST00000486364.1	413305	ENSG00000168702	LRP1B	LDL receptor related protein 1B
chr2	141480049	141481011	963	+	peak_132652	2.68079	-0.460142	3.0143	-0.152653	0.878672	NA	peak_132652	963	Not significant	Exon (ENST00000389484.8/53353, exon 3 of 91)	2	141805364	141810401	5038	2	53353	ENST00000486364.1	329390	ENSG00000168702	LRP1B	LDL receptor related protein 1B
chr2	141514285	141515224	940	+	peak_132653	5.52542	-0.80862	1.93514	-0.417861	0.676049	NA	peak_132653	940	Not significant	Intron (ENST00000389484.8/53353, intron 2 of 90)	2	141805364	141810401	5038	2	53353	ENST00000486364.1	295177	ENSG00000168702	LRP1B	LDL receptor related protein 1B
chr2	141578689	141579008	320	+	peak_132655	7.34938	0.975648	2.82079	0.345878	0.729434	NA	peak_132655	320	Not significant	Intron (ENST00000389484.8/53353, intron 2 of 90)	2	141805364	141810401	5038	2	53353	ENST00000486364.1	231393	ENSG00000168702	LRP1B	LDL receptor related protein 1B
chr2	141597062	141597216	155	+	peak_132656	2.11889	2.67292	3.05292	0.875529	0.381286	NA	peak_132656	155	Not significant	Intron (ENST00000389484.8/53353, intron 2 of 90)	2	141805364	141810401	5038	2	53353	ENST00000486364.1	213185	ENSG00000168702	LRP1B	LDL receptor related protein 1B
chr2	141644733	141645326	594	+	peak_132657	2.86908	1.85162	2.8991	0.638686	0.523027	NA	peak_132657	594	Not significant	Intron (ENST00000389484.8/53353, intron 2 of 90)	2	141805364	141810401	5038	2	53353	ENST00000486364.1	165075	ENSG00000168702	LRP1B	LDL receptor related protein 1B
chr2	141666717	141667519	803	+	peak_132658	3.06113	1.69056	2.98547	0.566262	0.571216	NA	peak_132658	803	Not significant	Intron (ENST00000389484.8/53353, intron 2 of 90)	2	141805364	141810401	5038	2	53353	ENST00000486364.1	142882	ENSG00000168702	LRP1B	LDL receptor related protein 1B
chr2	141688053	141688372	320	+	peak_132660	1.67366	0.752168	3.07697	0.244451	0.806882	NA	peak_132660	320	Not significant	Intron (ENST00000389484.8/53353, intron 2 of 90)	2	141805364	141810401	5038	2	53353	ENST00000486364.1	122029	ENSG00000168702	LRP1B	LDL receptor related protein 1B
chr2	141690542	141691162	621	+	peak_132661	2.80995	-1.99036	2.98343	-0.667138	0.504684	NA	peak_132661	621	Not significant	Intron (ENST00000389484.8/53353, intron 2 of 90)	2	141805364	141810401	5038	2	53353	ENST00000486364.1	119239	ENSG00000168702	LRP1B	LDL receptor related protein 1B
chr2	141768659	141769093	435	+	peak_132662	3.18432	1.03874	3.02717	0.343137	0.731495	NA	peak_132662	435	Not significant	Intron (ENST00000389484.8/53353, intron 2 of 90)	2	141805364	141810401	5038	2	53353	ENST00000486364.1	41308	ENSG00000168702	LRP1B	LDL receptor related protein 1B
chr2	141798879	141798958	80	+	peak_132663	4.56464	-0.574041	3.07522	-0.186666	0.851922	NA	peak_132663	80	Not significant	Intron (ENST00000389484.8/53353, intron 2 of 90)	2	141805364	141810401	5038	2	53353	ENST00000486364.1	11443	ENSG00000168702	LRP1B	LDL receptor related protein 1B
chr2	141836962	141837445	484	+	peak_132664	1.96457	0.784076	3.06322	0.255965	0.797978	NA	peak_132664	484	Not significant	Intron (ENST00000389484.8/53353, intron 1 of 90)	2	141805364	141810401	5038	2	53353	ENST00000486364.1	-26561	ENSG00000168702	LRP1B	LDL receptor related protein 1B
chr2	141867977	141868076	100	+	peak_132665	0.988978	0.746781	3.07888	0.242549	0.808354	NA	peak_132665	100	Not significant	Intron (ENST00000389484.8/53353, intron 1 of 90)	2	141805364	141810401	5038	2	53353	ENST00000486364.1	-57576	ENSG00000168702	LRP1B	LDL receptor related protein 1B
chr2	141888714	141889100	387	+	peak_132666	3.6006	-1.30137	2.92354	-0.445134	0.656223	NA	peak_132666	387	Not significant	Intron (ENST00000389484.8/53353, intron 1 of 90)	2	141805364	141810401	5038	2	53353	ENST00000486364.1	-78313	ENSG00000168702	LRP1B	LDL receptor related protein 1B
chr2	142007838	142007966	129	+	peak_132667	4.83085	0.100905	3.03651	0.0332307	0.973491	NA	peak_132667	129	Not significant	Intron (ENST00000389484.8/53353, intron 1 of 90)	2	140850131	142131005	1280875	2	53353	ENST00000434794.1	123039	ENSG00000168702	LRP1B	LDL receptor related protein 1B
chr2	142061941	142062606	666	+	peak_132668	9.26821	1.75624	3.0208	0.581381	0.560984	NA	peak_132668	666	Not significant	Intron (ENST00000389484.8/53353, intron 1 of 90)	2	140850131	142131005	1280875	2	53353	ENST00000434794.1	68399	ENSG00000168702	LRP1B	LDL receptor related protein 1B
chr2	142126353	142126864	512	+	peak_132669	2.54263	2.17688	3.05568	0.712406	0.476214	NA	peak_132669	512	Not significant	Intron (ENST00000389484.8/53353, intron 1 of 90)	2	140850131	142131005	1280875	2	53353	ENST00000434794.1	4141	ENSG00000168702	LRP1B	LDL receptor related protein 1B
chr2	142129436	142129612	177	+	peak_132670	1.68069	0.828457	3.06229	0.270535	0.786749	NA	peak_132670	177	Not significant	Promoter (1-2kb)	2	140850131	142131005	1280875	2	53353	ENST00000434794.1	1393	ENSG00000168702	LRP1B	LDL receptor related protein 1B
chr2	142141800	142142193	394	+	peak_132671	5.17876	-3.26197	2.64434	-1.23357	0.217365	NA	peak_132671	394	Not significant	Distal Intergenic	2	140231423	142131016	1899594	2	53353	ENST00000389484.8	-10784	ENSG00000168702	LRP1B	LDL receptor related protein 1B
chr2	142272076	142272502	427	+	peak_132672	1.67366	0.752168	3.07697	0.244451	0.806882	NA	peak_132672	427	Not significant	Distal Intergenic	2	140231423	142131016	1899594	2	53353	ENST00000389484.8	-141060	ENSG00000168702	LRP1B	LDL receptor related protein 1B
chr2	142273637	142273952	316	+	peak_132673	2.13011	0.753864	3.07637	0.24505	0.806418	NA	peak_132673	316	Not significant	Distal Intergenic	2	140231423	142131016	1899594	2	53353	ENST00000389484.8	-142621	ENSG00000168702	LRP1B	LDL receptor related protein 1B
chr2	142298974	142299190	217	+	peak_132674	1.67121	0.750612	3.07709	0.243936	0.807281	NA	peak_132674	217	Not significant	Distal Intergenic	2	140231423	142131016	1899594	2	53353	ENST00000389484.8	-167958	ENSG00000168702	LRP1B	LDL receptor related protein 1B
chr2	142305849	142306890	1042	+	peak_132675	3.48564	-1.47166	3.0632	-0.480431	0.630921	NA	peak_132675	1042	Not significant	Distal Intergenic	2	140231423	142131016	1899594	2	53353	ENST00000389484.8	-174833	ENSG00000168702	LRP1B	LDL receptor related protein 1B
chr2	142314116	142314343	228	+	peak_132676	2.28138	-1.48458	3.03474	-0.489196	0.624703	NA	peak_132676	228	Not significant	Distal Intergenic	2	140231423	142131016	1899594	2	53353	ENST00000389484.8	-183100	ENSG00000168702	LRP1B	LDL receptor related protein 1B
chr2	142364645	142365150	506	+	peak_132677	1.72881	-0.579962	3.07683	-0.188493	0.85049	NA	peak_132677	506	Not significant	Distal Intergenic	2	140231423	142131016	1899594	2	53353	ENST00000389484.8	-233629	ENSG00000168702	LRP1B	LDL receptor related protein 1B
chr2	142373692	142373804	113	+	peak_132678	5.32344	0.766899	3.07514	0.249387	0.803062	NA	peak_132678	113	Not significant	Distal Intergenic	2	140231423	142131016	1899594	2	53353	ENST00000389484.8	-242676	ENSG00000168702	LRP1B	LDL receptor related protein 1B
chr2	142383706	142384111	406	+	peak_132679	2.57854	0.763812	3.0762	0.248297	0.803905	NA	peak_132679	406	Not significant	Distal Intergenic	2	140231423	142131016	1899594	2	53353	ENST00000389484.8	-252690	ENSG00000168702	LRP1B	LDL receptor related protein 1B
chr2	142467837	142468497	661	+	peak_132680	2.02366	1.72442	3.00322	0.57419	0.565839	NA	peak_132680	661	Not significant	Distal Intergenic	2	140231423	142131016	1899594	2	53353	ENST00000389484.8	-336821	ENSG00000168702	LRP1B	LDL receptor related protein 1B
chr2	142481502	142482316	815	+	peak_132681	1.06003	-0.883798	3.03162	-0.291527	0.770648	NA	peak_132681	815	Not significant	Distal Intergenic	2	140231423	142131016	1899594	2	53353	ENST00000389484.8	-350486	ENSG00000168702	LRP1B	LDL receptor related protein 1B
chr2	142499651	142500232	582	+	peak_132682	1.59758	0.751793	3.0771	0.244319	0.806984	NA	peak_132682	582	Not significant	Distal Intergenic	2	140231423	142131016	1899594	2	53353	ENST00000389484.8	-368635	ENSG00000168702	LRP1B	LDL receptor related protein 1B
chr2	142529615	142529942	328	+	peak_132683	2.06716	2.00292	3.05937	0.654685	0.512671	NA	peak_132683	328	Not significant	Distal Intergenic	2	142877657	142990052	112396	1	8942	ENST00000375773.6	-347715	ENSG00000115919	KYNU	kynureninase
chr2	142540905	142541906	1002	+	peak_132684	2.41349	-0.186812	3.01531	-0.0619546	0.950599	NA	peak_132684	1002	Not significant	Distal Intergenic	2	142877657	142990052	112396	1	8942	ENST00000375773.6	-335751	ENSG00000115919	KYNU	kynureninase
chr2	142616539	142617100	562	+	peak_132685	1.52961	1.32361	3.07836	0.429973	0.667215	NA	peak_132685	562	Not significant	Distal Intergenic	2	142877657	142990052	112396	1	8942	ENST00000375773.6	-260557	ENSG00000115919	KYNU	kynureninase
chr2	142623187	142623483	297	+	peak_132686	2.39867	-1.52846	3.05197	-0.500811	0.616504	NA	peak_132686	297	Not significant	Distal Intergenic	2	142877657	142990052	112396	1	8942	ENST00000375773.6	-254174	ENSG00000115919	KYNU	kynureninase
chr2	142631293	142631557	265	+	peak_132687	7.10145	-0.974435	2.57792	-0.377992	0.705437	NA	peak_132687	265	Not significant	Distal Intergenic	2	142877657	142990052	112396	1	8942	ENST00000375773.6	-246100	ENSG00000115919	KYNU	kynureninase
chr2	142633694	142634223	530	+	peak_132688	2.19711	2.42704	3.04897	0.796021	0.42602	NA	peak_132688	530	Not significant	Distal Intergenic	2	142877657	142990052	112396	1	8942	ENST00000375773.6	-243434	ENSG00000115919	KYNU	kynureninase
chr2	142640750	142641184	435	+	peak_132689	1.08238	-0.574842	3.07823	-0.186744	0.851861	NA	peak_132689	435	Not significant	Distal Intergenic	2	142877657	142990052	112396	1	8942	ENST00000375773.6	-236473	ENSG00000115919	KYNU	kynureninase
chr2	142674470	142675265	796	+	peak_132690	8.90063	-1.02445	1.85524	-0.552195	0.580815	NA	peak_132690	796	Not significant	Distal Intergenic	2	142877657	142990052	112396	1	8942	ENST00000375773.6	-202392	ENSG00000115919	KYNU	kynureninase
chr2	142723361	142724125	765	+	peak_132691	7.70583	0.974114	1.75211	0.555966	0.578234	NA	peak_132691	765	Not significant	Distal Intergenic	2	142877657	142990052	112396	1	8942	ENST00000375773.6	-153532	ENSG00000115919	KYNU	kynureninase
chr2	142746125	142746739	615	+	peak_132692	3.36381	0.081355	3.03818	0.0267775	0.978637	NA	peak_132692	615	Not significant	Distal Intergenic	2	142877657	142990052	112396	1	8942	ENST00000375773.6	-130918	ENSG00000115919	KYNU	kynureninase
chr2	142763474	142764253	780	+	peak_132693	3.17676	0.296842	2.72099	0.109093	0.913128	NA	peak_132693	780	Not significant	Distal Intergenic	2	142877657	142990052	112396	1	8942	ENST00000375773.6	-113404	ENSG00000115919	KYNU	kynureninase
chr2	142796582	142796844	263	+	peak_132694	8.16011	0.375551	1.73049	0.217021	0.828192	NA	peak_132694	263	Not significant	Distal Intergenic	2	142877657	142990052	112396	1	8942	ENST00000375773.6	-80813	ENSG00000115919	KYNU	kynureninase
chr2	142802674	142803470	797	+	peak_132695	3.34972	3.44129	2.98155	1.1542	0.24842	NA	peak_132695	797	Not significant	Distal Intergenic	2	142877657	142990052	112396	1	8942	ENST00000375773.6	-74187	ENSG00000115919	KYNU	kynureninase
chr2	142826879	142827412	534	+	peak_132696	5.21363	1.66946	2.49092	0.670218	0.502719	NA	peak_132696	534	Not significant	Distal Intergenic	2	142877657	142990052	112396	1	8942	ENST00000375773.6	-50245	ENSG00000115919	KYNU	kynureninase
chr2	142830084	142830777	694	+	peak_132697	6.99718	-1.73409	2.06393	-0.840189	0.400802	NA	peak_132697	694	Not significant	Distal Intergenic	2	142877657	142990052	112396	1	8942	ENST00000375773.6	-46880	ENSG00000115919	KYNU	kynureninase
chr2	142838908	142839063	156	+	peak_132699	7.79695	0.1483	2.27115	0.0652975	0.947937	NA	peak_132699	156	Not significant	Distal Intergenic	2	142877657	142990052	112396	1	8942	ENST00000375773.6	-38594	ENSG00000115919	KYNU	kynureninase
chr2	142844772	142845156	385	+	peak_132701	5.22926	0.253235	2.67978	0.0944983	0.924713	NA	peak_132701	385	Not significant	Distal Intergenic	2	142877657	142990052	112396	1	8942	ENST00000375773.6	-32501	ENSG00000115919	KYNU	kynureninase
chr2	142846856	142847289	434	+	peak_132702	3.53602	-0.667465	2.59897	-0.256819	0.797318	NA	peak_132702	434	Not significant	Distal Intergenic	2	142877657	142990052	112396	1	8942	ENST00000375773.6	-30368	ENSG00000115919	KYNU	kynureninase
chr2	142849597	142850349	753	+	peak_132703	7.84366	0.249193	1.79167	0.139084	0.889384	NA	peak_132703	753	Not significant	Distal Intergenic	2	142877657	142990052	112396	1	8942	ENST00000375773.6	-27308	ENSG00000115919	KYNU	kynureninase
chr2	142853080	142853636	557	+	peak_132705	3.43057	-4.2064	3.0232	-1.39137	0.164112	NA	peak_132705	557	Not significant	Distal Intergenic	2	142877657	142990052	112396	1	8942	ENST00000375773.6	-24021	ENSG00000115919	KYNU	kynureninase
chr2	142859154	142859808	655	+	peak_132706	4.93141	-0.62639	1.8836	-0.332549	0.739475	NA	peak_132706	655	Not significant	Distal Intergenic	2	142877657	142990052	112396	1	8942	ENST00000375773.6	-17849	ENSG00000115919	KYNU	kynureninase
chr2	142899362	142900388	1027	+	peak_132710	7.40617	0.994522	1.99142	0.499403	0.617495	NA	peak_132710	1027	Not significant	Intron (ENST00000375773.6/8942, intron 2 of 11)	2	142885395	142964752	79358	1	8942	ENST00000621320.4	13967	ENSG00000115919	KYNU	kynureninase
chr2	142917137	142917450	314	+	peak_132712	7.84916	-1.8616	2.11292	-0.881055	0.378288	NA	peak_132712	314	Not significant	Promoter (1-2kb)	2	142918679	142958075	39397	1	8942	ENST00000460143.1	-1229	ENSG00000115919	KYNU	kynureninase
chr2	142923637	142924264	628	+	peak_132713	8.57763	0.173764	2.97833	0.0583427	0.953476	NA	peak_132713	628	Not significant	Intron (ENST00000375773.6/8942, intron 3 of 11)	2	142927659	142971393	43735	1	8942	ENST00000613664.1	-3395	ENSG00000115919	KYNU	kynureninase
chr2	142926859	142927207	349	+	peak_132714	6.85591	1.86292	2.36349	0.788206	0.430576	NA	peak_132714	349	Not significant	Promoter (<=1kb)	2	142927659	142971393	43735	1	8942	ENST00000613664.1	-452	ENSG00000115919	KYNU	kynureninase
chr2	142934560	142935032	473	+	peak_132715	5.17541	-0.636433	2.22425	-0.286134	0.774775	NA	peak_132715	473	Not significant	Intron (ENST00000375773.6/8942, intron 4 of 11)	2	142927659	142971393	43735	1	8942	ENST00000613664.1	6901	ENSG00000115919	KYNU	kynureninase
chr2	142937036	142937608	573	+	peak_132716	5.42398	0.634597	2.08233	0.304753	0.760554	NA	peak_132716	573	Not significant	Intron (ENST00000375773.6/8942, intron 4 of 11)	2	142927659	142971393	43735	1	8942	ENST00000613664.1	9377	ENSG00000115919	KYNU	kynureninase
chr2	142943972	142944131	160	+	peak_132718	6.51274	1.04459	2.73728	0.381617	0.702745	NA	peak_132718	160	Not significant	Intron (ENST00000375773.6/8942, intron 4 of 11)	2	142927659	142971393	43735	1	8942	ENST00000613664.1	16313	ENSG00000115919	KYNU	kynureninase
chr2	142946024	142946503	480	+	peak_132719	3.21207	0.559575	2.79954	0.199881	0.841574	NA	peak_132719	480	Not significant	Intron (ENST00000375773.6/8942, intron 4 of 11)	2	142927659	142971393	43735	1	8942	ENST00000613664.1	18365	ENSG00000115919	KYNU	kynureninase
chr2	142948437	142948984	548	+	peak_132720	7.52247	0.094439	1.88491	0.0501027	0.960041	NA	peak_132720	548	Not significant	Intron (ENST00000375773.6/8942, intron 4 of 11)	2	142927659	142971393	43735	1	8942	ENST00000613664.1	20778	ENSG00000115919	KYNU	kynureninase
chr2	142951302	142951492	191	+	peak_132721	6.78988	2.1298	2.71967	0.78311	0.433563	NA	peak_132721	191	Not significant	Intron (ENST00000375773.6/8942, intron 4 of 11)	2	142927659	142971393	43735	1	8942	ENST00000613664.1	23643	ENSG00000115919	KYNU	kynureninase
chr2	142969594	142970026	433	+	peak_132723	4.8248	1.35019	2.98761	0.451928	0.651321	NA	peak_132723	433	Not significant	Intron (ENST00000375773.6/8942, intron 8 of 11)	2	142927659	142971393	43735	1	8942	ENST00000613664.1	41935	ENSG00000115919	KYNU	kynureninase
chr2	142976447	142977129	683	+	peak_132724	5.17026	2.1232	2.5658	0.827503	0.407952	NA	peak_132724	683	Not significant	Intron (ENST00000375773.6/8942, intron 8 of 11)	2	142927659	142971393	43735	1	8942	ENST00000613664.1	48788	ENSG00000115919	KYNU	kynureninase
chr2	142980600	142980860	261	+	peak_132725	4.42546	-1.04325	2.89804	-0.359983	0.71886	NA	peak_132725	261	Not significant	Intron (ENST00000375773.6/8942, intron 8 of 11)	2	142927659	142971393	43735	1	8942	ENST00000613664.1	52941	ENSG00000115919	KYNU	kynureninase
chr2	142989085	142989811	727	+	peak_132727	8.29805	-0.817838	1.75897	-0.464952	0.641966	NA	peak_132727	727	Not significant	3' UTR	2	142927659	142971393	43735	1	8942	ENST00000613664.1	61426	ENSG00000115919	KYNU	kynureninase
chr2	143002136	143002572	437	+	peak_132729	3.10892	-0.907057	2.84848	-0.318435	0.750155	NA	peak_132729	437	Not significant	Intron (ENST00000409512.5/8942, intron 11 of 14)	2	142927659	142971393	43735	1	8942	ENST00000613664.1	74477	ENSG00000115919	KYNU	kynureninase
chr2	143004871	143006078	1208	+	peak_132730	5.47385	1.63627	2.10576	0.777043	0.437133	NA	peak_132730	1208	Not significant	Intron (ENST00000409512.5/8942, intron 11 of 14)	2	142927659	142971393	43735	1	8942	ENST00000613664.1	77212	ENSG00000115919	KYNU	kynureninase
chr2	143013008	143013412	405	+	peak_132731	7.81336	-1.09474	2.09441	-0.522695	0.601187	NA	peak_132731	405	Not significant	Intron (ENST00000409512.5/8942, intron 11 of 14)	2	143091362	143238352	146991	1	55843	ENST00000409869.5	-77950	ENSG00000075884	ARHGAP15	Rho GTPase activating protein 15
chr2	143014164	143014926	763	+	peak_132732	9.22181	-0.568656	1.48171	-0.383782	0.70114	NA	peak_132732	763	Not significant	Intron (ENST00000409512.5/8942, intron 11 of 14)	2	143091362	143238352	146991	1	55843	ENST00000409869.5	-76436	ENSG00000075884	ARHGAP15	Rho GTPase activating protein 15
chr2	143025515	143026071	557	+	peak_132734	2.62217	1.04744	3.0259	0.346159	0.729223	NA	peak_132734	557	Not significant	Intron (ENST00000409512.5/8942, intron 11 of 14)	2	143091362	143238352	146991	1	55843	ENST00000409869.5	-65291	ENSG00000075884	ARHGAP15	Rho GTPase activating protein 15
chr2	143032865	143033452	588	+	peak_132736	8.15642	0.290056	1.69344	0.171283	0.864001	NA	peak_132736	588	Not significant	Exon (ENST00000409512.5/8942, exon 13 of 15)	2	143091362	143238352	146991	1	55843	ENST00000409869.5	-57910	ENSG00000075884	ARHGAP15	Rho GTPase activating protein 15
chr2	143045233	143045868	636	+	peak_132738	4.98487	-1.89213	2.35371	-0.803893	0.421459	NA	peak_132738	636	Not significant	3' UTR	2	143091362	143238352	146991	1	55843	ENST00000409869.5	-45494	ENSG00000075884	ARHGAP15	Rho GTPase activating protein 15
chr2	143047005	143047753	749	+	peak_132739	2.65553	1.60689	2.80781	0.572294	0.567123	NA	peak_132739	749	Not significant	3' UTR	2	143091362	143238352	146991	1	55843	ENST00000409869.5	-43609	ENSG00000075884	ARHGAP15	Rho GTPase activating protein 15
chr2	143062958	143063375	418	+	peak_132743	6.6011	0.0260649	2.18657	0.0119204	0.990489	NA	peak_132743	418	Not significant	Distal Intergenic	2	143091362	143238352	146991	1	55843	ENST00000409869.5	-27987	ENSG00000075884	ARHGAP15	Rho GTPase activating protein 15
chr2	143064332	143064716	385	+	peak_132744	2.13853	0.970998	3.04209	0.319188	0.749584	NA	peak_132744	385	Not significant	Distal Intergenic	2	143091362	143238352	146991	1	55843	ENST00000409869.5	-26646	ENSG00000075884	ARHGAP15	Rho GTPase activating protein 15
chr2	143073586	143075049	1464	+	peak_132746	8.22425	-1.15979	1.61931	-0.716223	0.473854	NA	peak_132746	1464	Not significant	Distal Intergenic	2	143091362	143238352	146991	1	55843	ENST00000409869.5	-16313	ENSG00000075884	ARHGAP15	Rho GTPase activating protein 15
chr2	143077569	143079783	2215	+	peak_132747	8.58251	-0.748011	1.7752	-0.421366	0.673488	NA	peak_132747	2215	Not significant	Distal Intergenic	2	143091362	143238352	146991	1	55843	ENST00000409869.5	-11579	ENSG00000075884	ARHGAP15	Rho GTPase activating protein 15
chr2	143081688	143082124	437	+	peak_132748	5.43714	0.826841	2.74304	0.301433	0.763085	NA	peak_132748	437	Not significant	Distal Intergenic	2	143091362	143238352	146991	1	55843	ENST00000409869.5	-9238	ENSG00000075884	ARHGAP15	Rho GTPase activating protein 15
chr2	143086461	143087282	822	+	peak_132750	7.71015	1.54569	2.01937	0.765433	0.444014	NA	peak_132750	822	Not significant	Distal Intergenic	2	143091362	143238352	146991	1	55843	ENST00000409869.5	-4080	ENSG00000075884	ARHGAP15	Rho GTPase activating protein 15
chr2	143122752	143123139	388	+	peak_132751	5.38688	0.073659	2.50502	0.0294045	0.976542	NA	peak_132751	388	Not significant	Intron (ENST00000409869.5/55843, intron 2 of 6)	2	143129413	143437357	307945	1	55843	ENST00000552641.5	-6274	ENSG00000075884	ARHGAP15	Rho GTPase activating protein 15
chr2	143144663	143145667	1005	+	peak_132755	7.93211	1.87843	1.64676	1.14068	0.254002	NA	peak_132755	1005	Not significant	Intron (ENST00000409869.5/55843, intron 2 of 6)	2	143129419	143768352	638934	1	55843	ENST00000295095.11	15244	ENSG00000075884	ARHGAP15	Rho GTPase activating protein 15
chr2	143175423	143175979	557	+	peak_132758	4.50308	-2.28382	2.44702	-0.93331	0.35066	NA	peak_132758	557	Not significant	Intron (ENST00000409869.5/55843, intron 3 of 6)	2	143193384	143435699	242316	1	55843	ENST00000460776.5	-17405	ENSG00000075884	ARHGAP15	Rho GTPase activating protein 15
chr2	143183885	143184753	869	+	peak_132759	9.22246	-0.955494	1.66669	-0.573289	0.566449	NA	peak_132759	869	Not significant	Intron (ENST00000409869.5/55843, intron 3 of 6)	2	143193384	143435699	242316	1	55843	ENST00000460776.5	-8631	ENSG00000075884	ARHGAP15	Rho GTPase activating protein 15
chr2	143204410	143204989	580	+	peak_132760	5.63063	-1.78458	2.19239	-0.81399	0.415651	NA	peak_132760	580	Not significant	Intron (ENST00000409869.5/55843, intron 4 of 6)	2	143193384	143435699	242316	1	55843	ENST00000460776.5	11026	ENSG00000075884	ARHGAP15	Rho GTPase activating protein 15
chr2	143228900	143229340	441	+	peak_132763	4.09086	1.12981	3.00969	0.37539	0.70737	NA	peak_132763	441	Not significant	Promoter (<=1kb)	2	143228098	143435699	207602	1	55843	ENST00000474474.5	802	ENSG00000075884	ARHGAP15	Rho GTPase activating protein 15
chr2	143252029	143252751	723	+	peak_132764	8.83522	-0.744749	2.90302	-0.256543	0.797532	NA	peak_132764	723	Not significant	Intron (ENST00000552641.5/55843, intron 6 of 7)	2	143247290	143437042	189753	1	55843	ENST00000469117.5	4739	ENSG00000075884	ARHGAP15	Rho GTPase activating protein 15
chr2	143284882	143285221	340	+	peak_132766	3.48155	0.0733248	3.07516	0.0238442	0.980977	NA	peak_132766	340	Not significant	Intron (ENST00000552641.5/55843, intron 6 of 7)	2	143247290	143437042	189753	1	55843	ENST00000469117.5	37592	ENSG00000075884	ARHGAP15	Rho GTPase activating protein 15
chr2	143289043	143289788	746	+	peak_132767	5.51177	2.32251	2.3824	0.974861	0.329629	NA	peak_132767	746	Not significant	Intron (ENST00000552641.5/55843, intron 6 of 7)	2	143247290	143437042	189753	1	55843	ENST00000469117.5	41753	ENSG00000075884	ARHGAP15	Rho GTPase activating protein 15
chr2	143314922	143315973	1052	+	peak_132768	2.95483	-1.44128	2.991	-0.481873	0.629896	NA	peak_132768	1052	Not significant	Intron (ENST00000552641.5/55843, intron 6 of 7)	2	143247290	143437042	189753	1	55843	ENST00000469117.5	67632	ENSG00000075884	ARHGAP15	Rho GTPase activating protein 15
chr2	143322734	143323071	338	+	peak_132769	6.97394	-1.60578	2.78569	-0.576438	0.564319	NA	peak_132769	338	Not significant	Intron (ENST00000552641.5/55843, intron 6 of 7)	2	143247290	143437042	189753	1	55843	ENST00000469117.5	75444	ENSG00000075884	ARHGAP15	Rho GTPase activating protein 15
chr2	143335190	143335456	267	+	peak_132770	6.52626	-0.972268	2.5741	-0.377713	0.705644	NA	peak_132770	267	Not significant	Exon (ENST00000651074.1/ENST00000651074.1, exon 4 of 4)	2	143247290	143437042	189753	1	55843	ENST00000469117.5	87900	ENSG00000075884	ARHGAP15	Rho GTPase activating protein 15
chr2	143374194	143374631	438	+	peak_132771	3.19516	0.755959	3.07563	0.24579	0.805845	NA	peak_132771	438	Not significant	Intron (ENST00000552641.5/55843, intron 6 of 7)	2	143435264	143437103	1840	1	55843	ENST00000548800.1	-60633	ENSG00000075884	ARHGAP15	Rho GTPase activating protein 15
chr2	143391076	143391602	527	+	peak_132772	7.1354	2.08205	2.28928	0.909475	0.3631	NA	peak_132772	527	Not significant	Intron (ENST00000552641.5/55843, intron 6 of 7)	2	143435264	143437103	1840	1	55843	ENST00000548800.1	-43662	ENSG00000075884	ARHGAP15	Rho GTPase activating protein 15
chr2	143403978	143404716	739	+	peak_132776	3.12984	0.387617	2.82067	0.13742	0.890699	NA	peak_132776	739	Not significant	Intron (ENST00000552641.5/55843, intron 6 of 7)	2	143435264	143437103	1840	1	55843	ENST00000548800.1	-30548	ENSG00000075884	ARHGAP15	Rho GTPase activating protein 15
chr2	143407160	143407509	350	+	peak_132777	2.34031	3.21549	3.04842	1.0548	0.291515	NA	peak_132777	350	Not significant	Intron (ENST00000552641.5/55843, intron 6 of 7)	2	143435264	143437103	1840	1	55843	ENST00000548800.1	-27755	ENSG00000075884	ARHGAP15	Rho GTPase activating protein 15
chr2	143416991	143417330	340	+	peak_132778	2.53071	2.09428	3.01862	0.693785	0.487817	NA	peak_132778	340	Not significant	Intron (ENST00000552641.5/55843, intron 6 of 7)	2	143435264	143437103	1840	1	55843	ENST00000548800.1	-17934	ENSG00000075884	ARHGAP15	Rho GTPase activating protein 15
chr2	143429297	143430090	794	+	peak_132780	2.16473	1.09931	3.01727	0.364339	0.715605	NA	peak_132780	794	Not significant	Intron (ENST00000552641.5/55843, intron 6 of 7)	2	143435264	143437103	1840	1	55843	ENST00000548800.1	-5174	ENSG00000075884	ARHGAP15	Rho GTPase activating protein 15
chr2	143453246	143453678	433	+	peak_132781	4.05266	-0.125088	2.8222	-0.0443228	0.964647	NA	peak_132781	433	Not significant	Intron (ENST00000295095.11/55843, intron 8 of 13)	2	143435314	143487479	52166	1	55843	ENST00000548929.1	17932	ENSG00000075884	ARHGAP15	Rho GTPase activating protein 15
chr2	143470850	143471856	1007	+	peak_132782	7.19418	-1.39154	1.87769	-0.741091	0.458638	NA	peak_132782	1007	Not significant	Intron (ENST00000295095.11/55843, intron 8 of 13)	2	143487363	143519485	32123	1	55843	ENST00000552289.1	-15507	ENSG00000075884	ARHGAP15	Rho GTPase activating protein 15
chr2	143475682	143476430	749	+	peak_132783	4.24478	1.21915	3.03369	0.401869	0.68778	NA	peak_132783	749	Not significant	Intron (ENST00000295095.11/55843, intron 8 of 13)	2	143487363	143519485	32123	1	55843	ENST00000552289.1	-10933	ENSG00000075884	ARHGAP15	Rho GTPase activating protein 15
chr2	143497682	143497978	297	+	peak_132786	5.46434	-1.70332	2.67492	-0.636775	0.524271	NA	peak_132786	297	Not significant	Intron (ENST00000295095.11/55843, intron 9 of 13)	2	143487363	143519485	32123	1	55843	ENST00000552289.1	10319	ENSG00000075884	ARHGAP15	Rho GTPase activating protein 15
chr2	143504338	143505254	917	+	peak_132787	7.52994	3.39969	2.05671	1.65298	0.0983352	NA	peak_132787	917	Not significant	Intron (ENST00000295095.11/55843, intron 9 of 13)	2	143519278	143703960	184683	1	55843	ENST00000549436.5	-14024	ENSG00000075884	ARHGAP15	Rho GTPase activating protein 15
chr2	143511794	143512480	687	+	peak_132788	1.46164	1.76483	3.06632	0.575554	0.564917	NA	peak_132788	687	Not significant	Intron (ENST00000295095.11/55843, intron 9 of 13)	2	143519278	143703960	184683	1	55843	ENST00000549436.5	-6798	ENSG00000075884	ARHGAP15	Rho GTPase activating protein 15
chr2	143544139	143544497	359	+	peak_132789	2.92208	1.38022	3.03045	0.455449	0.648786	NA	peak_132789	359	Not significant	Intron (ENST00000295095.11/55843, intron 10 of 13)	2	143556408	143624267	67860	1	55843	ENST00000419455.1	-11911	ENSG00000075884	ARHGAP15	Rho GTPase activating protein 15
chr2	143563809	143564535	727	+	peak_132790	3.99649	-1.82855	1.99149	-0.918183	0.358523	NA	peak_132790	727	Not significant	Exon (ENST00000553076.1/ENST00000553076.1, exon 3 of 5)	2	143556408	143624267	67860	1	55843	ENST00000419455.1	7401	ENSG00000075884	ARHGAP15	Rho GTPase activating protein 15
chr2	143570804	143571061	258	+	peak_132791	1.52444	-0.802369	3.0433	-0.263651	0.792049	NA	peak_132791	258	Not significant	Intron (ENST00000295095.11/55843, intron 11 of 13)	2	143556408	143624267	67860	1	55843	ENST00000419455.1	14396	ENSG00000075884	ARHGAP15	Rho GTPase activating protein 15
chr2	143598827	143599114	288	+	peak_132792	3.72067	-1.73507	3.0081	-0.5768	0.564075	NA	peak_132792	288	Not significant	Promoter (2-3kb)	2	143601517	143608759	7243	1	101928361	ENST00000473426.1	-2403	NA	LOC101928361	uncharacterized LOC101928361
chr2	143614446	143614921	476	+	peak_132793	1.97984	0.748791	3.06947	0.243948	0.807271	NA	peak_132793	476	Not significant	Intron (ENST00000295095.11/55843, intron 11 of 13)	2	143601517	143608759	7243	1	101928361	ENST00000473426.1	12929	NA	LOC101928361	uncharacterized LOC101928361
chr2	143618722	143619532	811	+	peak_132794	6.9209	0.627657	2.20308	0.284899	0.775721	NA	peak_132794	811	Not significant	Intron (ENST00000295095.11/55843, intron 11 of 13)	2	143601517	143608759	7243	1	101928361	ENST00000473426.1	17205	NA	LOC101928361	uncharacterized LOC101928361
chr2	143667970	143668227	258	+	peak_132795	1.44543	0.750927	3.07741	0.244013	0.807221	NA	peak_132795	258	Not significant	Intron (ENST00000295095.11/55843, intron 12 of 13)	2	143640768	143656179	15412	2	105373654	ENST00000413315.1	-11791	NA	ARHGAP15-AS1	ARHGAP15 antisense RNA 1
chr2	143671301	143671623	323	+	peak_132796	3.11658	3.00714	3.00568	1.00048	0.317076	NA	peak_132796	323	Not significant	Intron (ENST00000295095.11/55843, intron 12 of 13)	2	143640768	143656179	15412	2	105373654	ENST00000413315.1	-15122	NA	ARHGAP15-AS1	ARHGAP15 antisense RNA 1
chr2	143694042	143694565	524	+	peak_132798	3.64543	0.734456	2.741	0.267951	0.788737	NA	peak_132798	524	Not significant	Intron (ENST00000295095.11/55843, intron 12 of 13)	2	143706411	143768348	61938	1	55843	ENST00000549060.1	-11846	ENSG00000075884	ARHGAP15	Rho GTPase activating protein 15
chr2	143696517	143697205	689	+	peak_132799	1.42815	-0.578391	3.07739	-0.187949	0.850917	NA	peak_132799	689	Not significant	Intron (ENST00000295095.11/55843, intron 12 of 13)	2	143706411	143768348	61938	1	55843	ENST00000549060.1	-9206	ENSG00000075884	ARHGAP15	Rho GTPase activating protein 15
chr2	143699848	143700810	963	+	peak_132800	2.53301	-3.05257	2.91855	-1.04592	0.295598	NA	peak_132800	963	Not significant	Intron (ENST00000295095.11/55843, intron 12 of 13)	2	143706411	143768348	61938	1	55843	ENST00000549060.1	-5601	ENSG00000075884	ARHGAP15	Rho GTPase activating protein 15
chr2	143707510	143708203	694	+	peak_132803	4.10433	-0.0702816	2.55063	-0.0275546	0.978017	NA	peak_132803	694	Not significant	Promoter (1-2kb)	2	143706411	143768348	61938	1	55843	ENST00000549060.1	1099	ENSG00000075884	ARHGAP15	Rho GTPase activating protein 15
chr2	143718393	143718966	574	+	peak_132804	4.46383	0.0511588	2.63428	0.0194205	0.984506	NA	peak_132804	574	Not significant	Intron (ENST00000295095.11/55843, intron 13 of 13)	2	143706411	143768348	61938	1	55843	ENST00000549060.1	11982	ENSG00000075884	ARHGAP15	Rho GTPase activating protein 15
chr2	143722723	143723207	485	+	peak_132805	7.62397	-1.93373	2.04294	-0.946543	0.343872	NA	peak_132805	485	Not significant	Intron (ENST00000295095.11/55843, intron 13 of 13)	2	143706411	143768348	61938	1	55843	ENST00000549060.1	16312	ENSG00000075884	ARHGAP15	Rho GTPase activating protein 15
chr2	143748624	143749470	847	+	peak_132807	2.2279	-0.144228	3.01307	-0.0478673	0.961822	NA	peak_132807	847	Not significant	Intron (ENST00000295095.11/55843, intron 13 of 13)	2	143676165	143741294	65130	2	105373654	ENST00000552220.1	-7330	NA	ARHGAP15-AS1	ARHGAP15 antisense RNA 1
chr2	143785165	143785958	794	+	peak_132808	6.51616	-0.95534	2.29246	-0.41673	0.676876	NA	peak_132808	794	Not significant	Distal Intergenic	2	143676165	143741294	65130	2	105373654	ENST00000552220.1	-43871	NA	ARHGAP15-AS1	ARHGAP15 antisense RNA 1
chr2	143807349	143807812	464	+	peak_132809	5.57931	3.40812	1.97173	1.7285	0.0838991	NA	peak_132809	464	Not significant	Intron (ENST00000426716.1/ENST00000426716.1, intron 2 of 2)	2	143676165	143741294	65130	2	105373654	ENST00000552220.1	-66055	NA	ARHGAP15-AS1	ARHGAP15 antisense RNA 1
chr2	143813384	143815909	2526	+	peak_132810	5.01742	0.994053	2.23073	0.445618	0.655873	NA	peak_132810	2526	Not significant	Intron (ENST00000426716.1/ENST00000426716.1, intron 2 of 2)	2	143676165	143741294	65130	2	105373654	ENST00000552220.1	-72090	NA	ARHGAP15-AS1	ARHGAP15 antisense RNA 1
chr2	143826696	143827018	323	+	peak_132811	4.17248	-1.23185	2.64824	-0.46516	0.641817	NA	peak_132811	323	Not significant	Distal Intergenic	2	143676165	143741294	65130	2	105373654	ENST00000552220.1	-85402	NA	ARHGAP15-AS1	ARHGAP15 antisense RNA 1
chr2	143834870	143835390	521	+	peak_132812	4.94803	1.24045	2.80906	0.44159	0.658786	NA	peak_132812	521	Not significant	Distal Intergenic	2	143676165	143741294	65130	2	105373654	ENST00000552220.1	-93576	NA	ARHGAP15-AS1	ARHGAP15 antisense RNA 1
chr2	143857113	143857542	430	+	peak_132813	4.24867	1.36206	2.67583	0.509023	0.610736	NA	peak_132813	430	Not significant	Distal Intergenic	2	143937073	143964156	27084	1	101928386	ENST00000422799.1	-79531	ENSG00000232377	LOC101928386	uncharacterized LOC101928386
chr2	143883018	143884000	983	+	peak_132814	6.49464	0.0974329	2.12877	0.0457696	0.963494	NA	peak_132814	983	Not significant	Distal Intergenic	2	143937073	143964156	27084	1	101928386	ENST00000422799.1	-53073	ENSG00000232377	LOC101928386	uncharacterized LOC101928386
chr2	143892670	143893308	639	+	peak_132815	4.47983	0.668755	3.00829	0.222304	0.824077	NA	peak_132815	639	Not significant	Distal Intergenic	2	143937073	143964156	27084	1	101928386	ENST00000422799.1	-43765	ENSG00000232377	LOC101928386	uncharacterized LOC101928386
chr2	143903719	143903969	251	+	peak_132817	4.97608	-0.931734	2.99748	-0.310839	0.755923	NA	peak_132817	251	Not significant	Distal Intergenic	2	143937073	143964156	27084	1	101928386	ENST00000422799.1	-33104	ENSG00000232377	LOC101928386	uncharacterized LOC101928386
chr2	143909183	143909747	565	+	peak_132818	1.86212	-1.65129	3.03728	-0.543673	0.586666	NA	peak_132818	565	Not significant	Distal Intergenic	2	143937073	143964156	27084	1	101928386	ENST00000422799.1	-27326	ENSG00000232377	LOC101928386	uncharacterized LOC101928386
chr2	143920175	143921472	1298	+	peak_132820	4.53989	-3.32421	2.10937	-1.57592	0.115043	NA	peak_132820	1298	Not significant	Distal Intergenic	2	143937073	143964156	27084	1	101928386	ENST00000422799.1	-15601	ENSG00000232377	LOC101928386	uncharacterized LOC101928386
chr2	143922606	143923325	720	+	peak_132821	2.54028	-0.641658	3.06195	-0.209559	0.834012	NA	peak_132821	720	Not significant	Distal Intergenic	2	143937073	143964156	27084	1	101928386	ENST00000422799.1	-13748	ENSG00000232377	LOC101928386	uncharacterized LOC101928386
chr2	143926304	143926938	635	+	peak_132822	3.65653	-0.602605	2.76277	-0.218116	0.827338	NA	peak_132822	635	Not significant	Distal Intergenic	2	143937073	143964156	27084	1	101928386	ENST00000422799.1	-10135	ENSG00000232377	LOC101928386	uncharacterized LOC101928386
chr2	143937376	143937588	213	+	peak_132823	8.21052	2.1828	1.90608	1.14518	0.252135	NA	peak_132823	213	Not significant	Promoter (<=1kb)	2	143937073	143964156	27084	1	101928386	ENST00000422799.1	303	ENSG00000232377	LOC101928386	uncharacterized LOC101928386
chr2	143946936	143947323	388	+	peak_132824	2.68193	0.188671	3.01195	0.0626409	0.950052	NA	peak_132824	388	Not significant	3' UTR	2	143950945	143952053	1109	2	79712	ENST00000482961.1	4730	ENSG00000121964	GTDC1	glycosyltransferase like domain containing 1
chr2	143969652	143969986	335	+	peak_132825	2.37369	-0.915904	3.01909	-0.303371	0.761607	NA	peak_132825	335	Not significant	Intron (ENST00000392869.6/79712, intron 7 of 10)	2	143950945	143952053	1109	2	79712	ENST00000482961.1	-17599	ENSG00000121964	GTDC1	glycosyltransferase like domain containing 1
chr2	144004405	144005125	721	+	peak_132827	7.12919	-0.0831139	1.94647	-0.0426998	0.965941	NA	peak_132827	721	Not significant	Intron (ENST00000392869.6/79712, intron 6 of 10)	2	143950945	143952053	1109	2	79712	ENST00000482961.1	-52352	ENSG00000121964	GTDC1	glycosyltransferase like domain containing 1
chr2	144014348	144015018	671	+	peak_132828	2.26456	-0.451299	3.00926	-0.14997	0.880788	NA	peak_132828	671	Not significant	Intron (ENST00000392869.6/79712, intron 5 of 10)	2	143950945	143952053	1109	2	79712	ENST00000482961.1	-62295	ENSG00000121964	GTDC1	glycosyltransferase like domain containing 1
chr2	144034865	144034909	45	+	peak_132829	3.91255	-0.573535	3.0754	-0.186491	0.85206	NA	peak_132829	45	Not significant	Intron (ENST00000392869.6/79712, intron 5 of 10)	2	143950945	143952053	1109	2	79712	ENST00000482961.1	-82812	ENSG00000121964	GTDC1	glycosyltransferase like domain containing 1
chr2	144054003	144054845	843	+	peak_132830	4.78231	0.450148	2.39933	0.187614	0.851179	NA	peak_132830	843	Not significant	Intron (ENST00000392869.6/79712, intron 5 of 10)	2	144007334	144145905	138572	2	79712	ENST00000476958.5	91060	ENSG00000121964	GTDC1	glycosyltransferase like domain containing 1
chr2	144055753	144056673	921	+	peak_132831	1.85091	2.76786	3.05536	0.905903	0.364987	NA	peak_132831	921	Not significant	Intron (ENST00000392869.6/79712, intron 5 of 10)	2	144007334	144145905	138572	2	79712	ENST00000476958.5	89232	ENSG00000121964	GTDC1	glycosyltransferase like domain containing 1
chr2	144070333	144071067	735	+	peak_132832	5.90422	-2.13122	2.48035	-0.85924	0.390208	NA	peak_132832	735	Not significant	Intron (ENST00000392869.6/79712, intron 5 of 10)	2	144007334	144145905	138572	2	79712	ENST00000476958.5	74838	ENSG00000121964	GTDC1	glycosyltransferase like domain containing 1
chr2	144089182	144089378	197	+	peak_132834	1.67366	0.752168	3.07697	0.244451	0.806882	NA	peak_132834	197	Not significant	Intron (ENST00000392869.6/79712, intron 5 of 10)	2	144007334	144145905	138572	2	79712	ENST00000476958.5	56527	ENSG00000121964	GTDC1	glycosyltransferase like domain containing 1
chr2	144111588	144112141	554	+	peak_132835	3.59342	-0.545626	2.97987	-0.183104	0.854716	NA	peak_132835	554	Not significant	Intron (ENST00000392869.6/79712, intron 5 of 10)	2	144007334	144145905	138572	2	79712	ENST00000476958.5	33764	ENSG00000121964	GTDC1	glycosyltransferase like domain containing 1
chr2	144121052	144121371	320	+	peak_132836	4.8251	0.921029	2.57371	0.35786	0.720448	NA	peak_132836	320	Not significant	Intron (ENST00000392869.6/79712, intron 5 of 10)	2	144007334	144145905	138572	2	79712	ENST00000476958.5	24534	ENSG00000121964	GTDC1	glycosyltransferase like domain containing 1
chr2	144127905	144128682	778	+	peak_132837	7.29482	0.0756833	2.08359	0.0363234	0.971024	NA	peak_132837	778	Not significant	Exon (ENST00000482601.1/79712, exon 4 of 5)	2	144007334	144145905	138572	2	79712	ENST00000476958.5	17223	ENSG00000121964	GTDC1	glycosyltransferase like domain containing 1
chr2	144145875	144146634	760	+	peak_132840	3.28768	0.592561	2.80654	0.211136	0.832781	NA	peak_132840	760	Not significant	Promoter (<=1kb)	2	144007334	144145905	138572	2	79712	ENST00000476958.5	0	ENSG00000121964	GTDC1	glycosyltransferase like domain containing 1
chr2	144157339	144157697	359	+	peak_132841	5.70065	0.380825	2.42974	0.156735	0.875454	NA	peak_132841	359	Not significant	Intron (ENST00000392869.6/79712, intron 3 of 10)	2	144007334	144145905	138572	2	79712	ENST00000476958.5	-11434	ENSG00000121964	GTDC1	glycosyltransferase like domain containing 1
chr2	144166041	144166393	353	+	peak_132843	5.25629	0.122154	2.22702	0.0548508	0.956257	NA	peak_132843	353	Not significant	Intron (ENST00000392869.6/79712, intron 3 of 10)	2	143946016	144177217	231202	2	79712	ENST00000618778.4	10824	ENSG00000121964	GTDC1	glycosyltransferase like domain containing 1
chr2	144177682	144178440	759	+	peak_132844	5.38285	-1.37319	2.50475	-0.548235	0.583531	NA	peak_132844	759	Not significant	Promoter (<=1kb)	2	143946016	144177217	231202	2	79712	ENST00000618778.4	-465	ENSG00000121964	GTDC1	glycosyltransferase like domain containing 1
chr2	144187882	144188350	469	+	peak_132845	3.11229	-0.984082	3.00734	-0.327226	0.743497	NA	peak_132845	469	Not significant	Intron (ENST00000392869.6/79712, intron 3 of 10)	2	144127924	144178936	51013	2	79712	ENST00000482601.1	-8946	ENSG00000121964	GTDC1	glycosyltransferase like domain containing 1
chr2	144203152	144203554	403	+	peak_132849	8.34554	-0.179297	1.85113	-0.0968582	0.922839	NA	peak_132849	403	Not significant	Intron (ENST00000392869.6/79712, intron 3 of 10)	2	143946016	144211579	265564	2	79712	ENST00000241391.9	8025	ENSG00000121964	GTDC1	glycosyltransferase like domain containing 1
chr2	144205057	144205506	450	+	peak_132850	2.89293	-1.57404	3.06379	-0.513758	0.607421	NA	peak_132850	450	Not significant	Intron (ENST00000392869.6/79712, intron 3 of 10)	2	143946016	144211579	265564	2	79712	ENST00000241391.9	6073	ENSG00000121964	GTDC1	glycosyltransferase like domain containing 1
chr2	144209669	144210079	411	+	peak_132851	3.05629	0.069833	3.03826	0.0229845	0.981663	NA	peak_132851	411	Not significant	Promoter (1-2kb)	2	143946016	144211579	265564	2	79712	ENST00000241391.9	1500	ENSG00000121964	GTDC1	glycosyltransferase like domain containing 1
chr2	144220333	144220605	273	+	peak_132852	5.59642	0.427068	2.49322	0.171291	0.863995	NA	peak_132852	273	Not significant	Intron (ENST00000392869.6/79712, intron 1 of 10)	2	143946023	144211582	265560	2	79712	ENST00000392871.6	-8751	ENSG00000121964	GTDC1	glycosyltransferase like domain containing 1
chr2	144239511	144240328	818	+	peak_132854	2.61422	-1.05844	2.70273	-0.391618	0.695341	NA	peak_132854	818	Not significant	Promoter (2-3kb)	2	143946014	144237341	291328	2	79712	ENST00000392867.7	-2170	ENSG00000121964	GTDC1	glycosyltransferase like domain containing 1
chr2	144254051	144254602	552	+	peak_132855	2.56123	0.656468	2.65471	0.247284	0.804688	NA	peak_132855	552	Not significant	Intron (ENST00000682281.1/79712, intron 1 of 11)	2	143946014	144237341	291328	2	79712	ENST00000392867.7	-16710	ENSG00000121964	GTDC1	glycosyltransferase like domain containing 1
chr2	144276781	144277137	357	+	peak_132859	2.85098	1.41055	3.0244	0.46639	0.640936	NA	peak_132859	357	Not significant	Intron (ENST00000682281.1/79712, intron 1 of 11)	2	143945754	144294493	348740	2	79712	ENST00000409214.5	17356	ENSG00000121964	GTDC1	glycosyltransferase like domain containing 1
chr2	144302057	144302452	396	+	peak_132861	6.57345	0.25214	2.20895	0.114145	0.909123	NA	peak_132861	396	Not significant	Intron (ENST00000682281.1/79712, intron 1 of 11)	2	143946016	144295318	349303	2	79712	ENST00000344850.8	-6739	ENSG00000121964	GTDC1	glycosyltransferase like domain containing 1
chr2	144307047	144308094	1048	+	peak_132862	6.21618	-2.01547	1.78405	-1.12972	0.258595	NA	peak_132862	1048	Not significant	Intron (ENST00000682281.1/79712, intron 1 of 11)	2	143946016	144295318	349303	2	79712	ENST00000344850.8	-11729	ENSG00000121964	GTDC1	glycosyltransferase like domain containing 1
chr2	144319816	144321331	1516	+	peak_132864	8.52922	-1.76871	1.59195	-1.11103	0.266554	NA	peak_132864	1516	Not significant	Promoter (<=1kb)	2	144145620	144319870	174251	2	79712	ENST00000417450.5	0	ENSG00000121964	GTDC1	glycosyltransferase like domain containing 1
chr2	144323236	144324646	1411	+	peak_132865	9.16209	-2.20113	1.42837	-1.541	0.123316	NA	peak_132865	1411	Not significant	Intron (ENST00000682281.1/79712, intron 1 of 11)	2	144210835	144319870	109036	2	79712	ENST00000467352.1	-3366	ENSG00000121964	GTDC1	glycosyltransferase like domain containing 1
chr2	144348688	144349346	659	+	peak_132868	6.52935	-2.59129	2.28098	-1.13604	0.255939	NA	peak_132868	659	Not significant	Distal Intergenic	2	144178834	144332568	153735	2	79712	ENST00000429978.5	-16120	ENSG00000121964	GTDC1	glycosyltransferase like domain containing 1
chr2	144350109	144350448	340	+	peak_132869	4.5435	0.481201	2.5747	0.186896	0.851742	NA	peak_132869	340	Not significant	Distal Intergenic	2	144178834	144332568	153735	2	79712	ENST00000429978.5	-17541	ENSG00000121964	GTDC1	glycosyltransferase like domain containing 1
chr2	144395261	144395668	408	+	peak_132875	6.89658	0.686184	2.35959	0.290807	0.771199	NA	peak_132875	408	Not significant	Promoter (<=1kb)	2	144390552	144396461	5910	2	9839	ENST00000637873.1	793	ENSG00000169554	ZEB2	zinc finger E-box binding homeobox 2
chr2	144424563	144425106	544	+	peak_132881	7.42625	4.50233	1.68772	2.6677	0.00763722	NA	peak_132881	544	Not significant	5' UTR	2	144384081	144430934	46854	2	9839	ENST00000638087.1	5828	ENSG00000169554	ZEB2	zinc finger E-box binding homeobox 2
chr2	144429261	144429815	555	+	peak_132883	9.1695	0.416526	1.62874	0.255735	0.798155	NA	peak_132883	555	Not significant	Promoter (1-2kb)	2	144384081	144430934	46854	2	9839	ENST00000638087.1	1119	ENSG00000169554	ZEB2	zinc finger E-box binding homeobox 2
chr2	144440987	144441459	473	+	peak_132887	7.71696	0.321356	1.53703	0.209076	0.834389	NA	peak_132887	473	Not significant	Intron (ENST00000637045.1/9839, intron 1 of 8)	2	144384081	144431022	46942	2	9839	ENST00000636413.1	-9965	ENSG00000169554	ZEB2	zinc finger E-box binding homeobox 2
chr2	144473409	144473713	305	+	peak_132894	8.22609	-2.89229	1.72693	-1.67482	0.0939701	NA	peak_132894	305	Not significant	Intron (ENST00000636820.1/9839, intron 1 of 8)	2	144384081	144482341	98261	2	9839	ENST00000636820.1	8628	ENSG00000169554	ZEB2	zinc finger E-box binding homeobox 2
chr2	144476190	144476898	709	+	peak_132895	7.1769	-0.17653	1.93057	-0.0914397	0.927143	NA	peak_132895	709	Not significant	Intron (ENST00000636820.1/9839, intron 1 of 8)	2	144384081	144482341	98261	2	9839	ENST00000636820.1	5443	ENSG00000169554	ZEB2	zinc finger E-box binding homeobox 2
chr2	144536827	144537580	754	+	peak_132905	7.17795	-0.925706	1.81209	-0.510849	0.609457	NA	peak_132905	754	Not significant	Intron (ENST00000696348.1/101928455, intron 1 of 2)	2	144523541	144524651	1111	2	105373656	ENST00000475115.4	-12176	NA	LINC02993	long intergenic non-protein coding RNA 2993
chr2	144545467	144546297	831	+	peak_132906	4.99547	-0.46189	2.26529	-0.203898	0.838433	NA	peak_132906	831	Not significant	Intron (ENST00000696348.1/101928455, intron 1 of 2)	2	144523541	144524651	1111	2	105373656	ENST00000475115.4	-20816	NA	LINC02993	long intergenic non-protein coding RNA 2993
chr2	144557575	144558023	449	+	peak_132907	2.35519	-0.152435	3.02133	-0.0504531	0.959761	NA	peak_132907	449	Not significant	Intron (ENST00000696348.1/101928455, intron 1 of 2)	2	144523541	144524651	1111	2	105373656	ENST00000475115.4	-32924	NA	LINC02993	long intergenic non-protein coding RNA 2993
chr2	144564647	144564927	281	+	peak_132908	3.06733	2.03569	3.0572	0.665868	0.505496	NA	peak_132908	281	Not significant	Intron (ENST00000696348.1/101928455, intron 1 of 2)	2	144523541	144524651	1111	2	105373656	ENST00000475115.4	-39996	NA	LINC02993	long intergenic non-protein coding RNA 2993
chr2	144568360	144568723	364	+	peak_132909	2.4053	-0.582078	3.07608	-0.189227	0.849915	NA	peak_132909	364	Not significant	Intron (ENST00000696348.1/101928455, intron 2 of 2)	2	144523541	144524651	1111	2	105373656	ENST00000475115.4	-43709	NA	LINC02993	long intergenic non-protein coding RNA 2993
chr2	144575999	144576440	442	+	peak_132910	7.49556	0.167219	2.0512	0.0815225	0.935026	NA	peak_132910	442	Not significant	Intron (ENST00000696348.1/101928455, intron 2 of 2)	2	144523541	144524651	1111	2	105373656	ENST00000475115.4	-51348	NA	LINC02993	long intergenic non-protein coding RNA 2993
chr2	144580388	144581027	640	+	peak_132911	8.66036	-3.592	1.89502	-1.89549	0.0580273	NA	peak_132911	640	Not significant	Distal Intergenic	2	144523541	144524651	1111	2	105373656	ENST00000475115.4	-55737	NA	LINC02993	long intergenic non-protein coding RNA 2993
chr2	144583979	144584021	43	+	peak_132912	4.33444	0.100176	3.03686	0.0329868	0.973685	NA	peak_132912	43	Not significant	Distal Intergenic	2	144523541	144524651	1111	2	105373656	ENST00000475115.4	-59328	NA	LINC02993	long intergenic non-protein coding RNA 2993
chr2	144586028	144586421	394	+	peak_132913	0.836828	0.744433	3.07972	0.241721	0.808996	NA	peak_132913	394	Not significant	Distal Intergenic	2	144523541	144524651	1111	2	105373656	ENST00000475115.4	-61377	NA	LINC02993	long intergenic non-protein coding RNA 2993
chr2	144588289	144588885	597	+	peak_132914	6.56906	-0.424229	2.37815	-0.178386	0.85842	NA	peak_132914	597	Not significant	Distal Intergenic	2	144523541	144524651	1111	2	105373656	ENST00000475115.4	-63638	NA	LINC02993	long intergenic non-protein coding RNA 2993
chr2	144589581	144589833	253	+	peak_132915	2.44128	-2.46165	3.02622	-0.813441	0.415965	NA	peak_132915	253	Not significant	Distal Intergenic	2	144523541	144524651	1111	2	105373656	ENST00000475115.4	-64930	NA	LINC02993	long intergenic non-protein coding RNA 2993
chr2	144614546	144615016	471	+	peak_132917	2.99222	0.319238	2.85729	0.111728	0.911039	NA	peak_132917	471	Not significant	Distal Intergenic	2	144666312	144977875	311564	1	401014	ENST00000654442.1	-51296	ENSG00000226674	TEX41	testis expressed 41
chr2	144623115	144623979	865	+	peak_132918	5.10218	-0.181533	2.46894	-0.0735266	0.941387	NA	peak_132918	865	Not significant	Distal Intergenic	2	144666312	144977875	311564	1	401014	ENST00000654442.1	-42333	ENSG00000226674	TEX41	testis expressed 41
chr2	144629861	144630154	294	+	peak_132919	5.57001	4.09774	2.46474	1.66254	0.0964038	NA	peak_132919	294	Not significant	Distal Intergenic	2	144666312	144977875	311564	1	401014	ENST00000654442.1	-36158	ENSG00000226674	TEX41	testis expressed 41
chr2	144648345	144649106	762	+	peak_132922	5.03634	-0.662556	2.13423	-0.310443	0.756224	NA	peak_132922	762	Not significant	Distal Intergenic	2	144666312	144977875	311564	1	401014	ENST00000654442.1	-17206	ENSG00000226674	TEX41	testis expressed 41
chr2	144653105	144653563	459	+	peak_132923	5.73524	-1.07261	2.41055	-0.444966	0.656345	NA	peak_132923	459	Not significant	Distal Intergenic	2	144666312	144977875	311564	1	401014	ENST00000654442.1	-12749	ENSG00000226674	TEX41	testis expressed 41
chr2	144677808	144678601	794	+	peak_132928	4.34233	-1.34434	2.64289	-0.508661	0.61099	NA	peak_132928	794	Not significant	Intron (ENST00000654442.1/401014, intron 2 of 8)	2	144668087	145182374	514288	1	401014	ENST00000596589.5	9721	ENSG00000226674	TEX41	testis expressed 41
chr2	144683262	144683493	232	+	peak_132930	7.26245	4.41582	2.16904	2.03584	0.0417668	NA	peak_132930	232	Not significant	Intron (ENST00000654442.1/401014, intron 2 of 8)	2	144691064	145182374	491311	1	100505498	ENST00000630709.2	-7571	NA	LOC100505498	uncharacterized LOC100505498
chr2	144692705	144693179	475	+	peak_132933	4.05805	0.052991	2.96988	0.0178428	0.985764	NA	peak_132933	475	Not significant	Promoter (1-2kb)	2	144691064	145182374	491311	1	100505498	ENST00000630709.2	1641	NA	LOC100505498	uncharacterized LOC100505498
chr2	144695748	144696073	326	+	peak_132934	3.34929	2.74781	3.01197	0.912295	0.361613	NA	peak_132934	326	Not significant	Intron (ENST00000654442.1/401014, intron 2 of 8)	2	144691064	145182374	491311	1	100505498	ENST00000630709.2	4684	NA	LOC100505498	uncharacterized LOC100505498
chr2	144696615	144697154	540	+	peak_132935	3.62358	-0.71745	2.58779	-0.277244	0.781592	NA	peak_132935	540	Not significant	Intron (ENST00000654442.1/401014, intron 2 of 8)	2	144691064	145182374	491311	1	100505498	ENST00000630709.2	5551	NA	LOC100505498	uncharacterized LOC100505498
chr2	144713052	144713617	566	+	peak_132938	1.89898	-1.50288	3.03078	-0.495873	0.619984	NA	peak_132938	566	Not significant	Intron (ENST00000654442.1/401014, intron 2 of 8)	2	144708196	145182374	474179	1	100505498	ENST00000630246.2	4856	NA	LOC100505498	uncharacterized LOC100505498
chr2	144715340	144716036	697	+	peak_132939	7.98685	-2.45249	1.94362	-1.26181	0.207016	NA	peak_132939	697	Not significant	Intron (ENST00000654442.1/401014, intron 2 of 8)	2	144708196	145182374	474179	1	100505498	ENST00000630246.2	7144	NA	LOC100505498	uncharacterized LOC100505498
chr2	144729146	144729717	572	+	peak_132940	7.93603	3.71958	1.92409	1.93317	0.0532156	NA	peak_132940	572	Not significant	Intron (ENST00000654442.1/401014, intron 2 of 8)	2	144708196	145182374	474179	1	100505498	ENST00000630246.2	20950	NA	LOC100505498	uncharacterized LOC100505498
chr2	144748166	144748352	187	+	peak_132941	2.14517	2.44071	3.05363	0.79928	0.424128	NA	peak_132941	187	Not significant	Intron (ENST00000654442.1/401014, intron 2 of 8)	2	144766361	145182374	416014	1	401014	ENST00000594626.5	-18009	ENSG00000226674	TEX41	testis expressed 41
chr2	144759196	144759788	593	+	peak_132942	3.56617	4.44608	3.0211	1.47168	0.141109	NA	peak_132942	593	Not significant	Intron (ENST00000654442.1/401014, intron 2 of 8)	2	144766361	145182374	416014	1	401014	ENST00000594626.5	-6573	ENSG00000226674	TEX41	testis expressed 41
chr2	144804011	144805509	1499	+	peak_132944	4.59765	0.44671	2.78015	0.160678	0.872347	NA	peak_132944	1499	Not significant	Intron (ENST00000654442.1/401014, intron 4 of 8)	2	144766510	145182368	415859	1	401014	ENST00000625671.2	37501	ENSG00000226674	TEX41	testis expressed 41
chr2	144806312	144806766	455	+	peak_132945	6.97943	1.31965	2.11349	0.624393	0.532369	NA	peak_132945	455	Not significant	Intron (ENST00000654442.1/401014, intron 4 of 8)	2	144766510	145182368	415859	1	401014	ENST00000625671.2	39802	ENSG00000226674	TEX41	testis expressed 41
chr2	144815007	144815764	758	+	peak_132946	9.43679	3.20655	1.49611	2.14326	0.0320919	NA	peak_132946	758	Not significant	Intron (ENST00000654442.1/401014, intron 4 of 8)	2	144766510	145182368	415859	1	401014	ENST00000625671.2	48497	ENSG00000226674	TEX41	testis expressed 41
chr2	144821576	144822537	962	+	peak_132947	6.59313	5.13102	2.12199	2.41802	0.0156052	NA	peak_132947	962	Not significant	Intron (ENST00000654442.1/401014, intron 4 of 8)	2	144766510	145182368	415859	1	401014	ENST00000625671.2	55066	ENSG00000226674	TEX41	testis expressed 41
chr2	144823129	144823459	331	+	peak_132948	3.54552	1.20305	2.46521	0.488013	0.62554	NA	peak_132948	331	Not significant	Intron (ENST00000654442.1/401014, intron 4 of 8)	2	144766510	145182368	415859	1	401014	ENST00000625671.2	56619	ENSG00000226674	TEX41	testis expressed 41
chr2	144830747	144832061	1315	+	peak_132951	9.04712	-0.097391	1.56803	-0.0621103	0.950475	NA	peak_132951	1315	Not significant	Intron (ENST00000654442.1/401014, intron 4 of 8)	2	144877734	144882033	4300	2	105373662	ENST00000595809.1	49972	NA	LINC01966	long intergenic non-protein coding RNA 1966
chr2	144835551	144836462	912	+	peak_132952	4.03807	0.723755	2.88262	0.251075	0.801756	NA	peak_132952	912	Not significant	Intron (ENST00000654442.1/401014, intron 4 of 8)	2	144877734	144882033	4300	2	105373662	ENST00000595809.1	45571	NA	LINC01966	long intergenic non-protein coding RNA 1966
chr2	144850244	144850879	636	+	peak_132954	3.39498	4.2607	3.02609	1.40799	0.159135	NA	peak_132954	636	Not significant	Intron (ENST00000654442.1/401014, intron 4 of 8)	2	144877734	144882033	4300	2	105373662	ENST00000595809.1	31154	NA	LINC01966	long intergenic non-protein coding RNA 1966
chr2	144883114	144883906	793	+	peak_132955	3.27476	-1.824	2.50791	-0.727301	0.467041	NA	peak_132955	793	Not significant	Promoter (1-2kb)	2	144877734	144882033	4300	2	105373662	ENST00000595809.1	-1081	NA	LINC01966	long intergenic non-protein coding RNA 1966
chr2	144889252	144889813	562	+	peak_132956	5.54651	-0.138488	2.27775	-0.0608001	0.951518	NA	peak_132956	562	Not significant	Intron (ENST00000654442.1/401014, intron 5 of 8)	2	144896566	144903783	7218	1	401014	ENST00000614173.1	-6753	ENSG00000226674	TEX41	testis expressed 41
chr2	144909362	144909523	162	+	peak_132957	2.63214	1.71918	3.04503	0.564587	0.572355	NA	peak_132957	162	Not significant	Intron (ENST00000654442.1/401014, intron 5 of 8)	2	144903175	145182649	279475	1	100505498	ENST00000626952.2	6187	NA	LOC100505498	uncharacterized LOC100505498
chr2	144935370	144935825	456	+	peak_132958	9.19801	1.85365	1.74414	1.06279	0.287878	NA	peak_132958	456	Not significant	Exon (ENST00000654442.1/401014, exon 6 of 9)	2	144903175	145182649	279475	1	100505498	ENST00000626952.2	32195	NA	LOC100505498	uncharacterized LOC100505498
chr2	144947551	144947709	159	+	peak_132960	1.97796	0.753384	3.07654	0.244881	0.806549	NA	peak_132960	159	Not significant	Intron (ENST00000654442.1/401014, intron 7 of 8)	2	144903175	145182649	279475	1	100505498	ENST00000626952.2	44376	NA	LOC100505498	uncharacterized LOC100505498
chr2	144948270	144948404	135	+	peak_132961	2.86394	1.32855	3.07645	0.431847	0.665853	NA	peak_132961	135	Not significant	Intron (ENST00000654442.1/401014, intron 7 of 8)	2	144903175	145182649	279475	1	100505498	ENST00000626952.2	45095	NA	LOC100505498	uncharacterized LOC100505498
chr2	144949337	144949868	532	+	peak_132962	3.60551	-0.236469	2.97421	-0.0795064	0.93663	NA	peak_132962	532	Not significant	Intron (ENST00000654442.1/401014, intron 7 of 8)	2	144903175	145182649	279475	1	100505498	ENST00000626952.2	46162	NA	LOC100505498	uncharacterized LOC100505498
chr2	144964678	144965023	346	+	peak_132963	2.37238	2.24258	3.03956	0.737796	0.460638	NA	peak_132963	346	Not significant	Intron (ENST00000654442.1/401014, intron 8 of 8)	2	145007336	145182374	175039	1	100505498	ENST00000630451.2	-42313	NA	LOC100505498	uncharacterized LOC100505498
chr2	144972406	144972513	108	+	peak_132964	7.34453	0.642779	1.94275	0.33086	0.74075	NA	peak_132964	108	Not significant	Intron (ENST00000654442.1/401014, intron 8 of 8)	2	145007336	145182374	175039	1	100505498	ENST00000630451.2	-34823	NA	LOC100505498	uncharacterized LOC100505498
chr2	144980706	144981771	1066	+	peak_132965	7.61699	0.211025	1.74741	0.120764	0.903878	NA	peak_132965	1066	Not significant	Intron (ENST00000653533.1/100505498, intron 4 of 5)	2	145007336	145182374	175039	1	100505498	ENST00000630451.2	-25565	NA	LOC100505498	uncharacterized LOC100505498
chr2	145007217	145008179	963	+	peak_132966	8.79881	0.806059	1.57459	0.511917	0.608709	NA	peak_132966	963	Not significant	Promoter (<=1kb)	2	145007336	145182374	175039	1	100505498	ENST00000630451.2	0	NA	LOC100505498	uncharacterized LOC100505498
chr2	145010108	145010700	593	+	peak_132967	2.18889	3.00202	3.04278	0.986606	0.323836	NA	peak_132967	593	Not significant	Promoter (2-3kb)	2	145007336	145182374	175039	1	100505498	ENST00000630451.2	2772	NA	LOC100505498	uncharacterized LOC100505498
chr2	145021512	145021679	168	+	peak_132968	3.71016	0.826625	3.06113	0.27004	0.78713	NA	peak_132968	168	Not significant	Promoter (1-2kb)	2	145023078	145182649	159572	1	100505498	ENST00000628775.3	-1399	NA	LOC100505498	uncharacterized LOC100505498
chr2	145032148	145032755	608	+	peak_132969	4.41545	1.566	2.90462	0.539142	0.589789	NA	peak_132969	608	Not significant	Intron (ENST00000653533.1/100505498, intron 4 of 5)	2	145023253	145113573	90321	1	401014	ENST00000628422.2	8895	ENSG00000226674	TEX41	testis expressed 41
chr2	145042157	145042284	128	+	peak_132971	4.93107	-0.969768	3.00747	-0.322453	0.747109	NA	peak_132971	128	Not significant	Intron (ENST00000653533.1/100505498, intron 4 of 5)	2	145057691	145172039	114349	1	100505498	ENST00000629185.2	-15407	NA	LOC100505498	uncharacterized LOC100505498
chr2	145051568	145052656	1089	+	peak_132972	1.82446	1.33739	3.034	0.440802	0.659357	NA	peak_132972	1089	Not significant	Intron (ENST00000653533.1/100505498, intron 4 of 5)	2	145057691	145172039	114349	1	100505498	ENST00000629185.2	-5035	NA	LOC100505498	uncharacterized LOC100505498
chr2	145061056	145061793	738	+	peak_132973	5.23543	0.466804	2.41722	0.193116	0.846868	NA	peak_132973	738	Not significant	Intron (ENST00000653533.1/100505498, intron 4 of 5)	2	145057691	145172039	114349	1	100505498	ENST00000629185.2	3365	NA	LOC100505498	uncharacterized LOC100505498
chr2	145084934	145085974	1041	+	peak_132974	7.33966	0.11116	2.00154	0.0555372	0.955711	NA	peak_132974	1041	Not significant	Intron (ENST00000653533.1/100505498, intron 4 of 5)	2	145070819	145117634	46816	1	401014	ENST00000626394.2	14115	ENSG00000226674	TEX41	testis expressed 41
chr2	145087273	145087939	667	+	peak_132975	4.5058	-0.560837	2.72699	-0.205662	0.837055	NA	peak_132975	667	Not significant	Intron (ENST00000653533.1/100505498, intron 4 of 5)	2	145070819	145117634	46816	1	401014	ENST00000626394.2	16454	ENSG00000226674	TEX41	testis expressed 41
chr2	145095108	145095592	485	+	peak_132977	2.43518	-0.347469	3.07185	-0.113114	0.90994	NA	peak_132977	485	Not significant	Intron (ENST00000653533.1/100505498, intron 4 of 5)	2	145070819	145117634	46816	1	401014	ENST00000626394.2	24289	ENSG00000226674	TEX41	testis expressed 41
chr2	145096451	145096900	450	+	peak_132978	8.21297	-0.702726	2.96527	-0.236985	0.812668	NA	peak_132978	450	Not significant	Intron (ENST00000653533.1/100505498, intron 4 of 5)	2	145070819	145117634	46816	1	401014	ENST00000626394.2	25632	ENSG00000226674	TEX41	testis expressed 41
chr2	145110035	145110479	445	+	peak_132979	2.46121	1.46729	3.01332	0.486933	0.626306	NA	peak_132979	445	Not significant	Intron (ENST00000653533.1/100505498, intron 4 of 5)	2	145070819	145117634	46816	1	401014	ENST00000626394.2	39216	ENSG00000226674	TEX41	testis expressed 41
chr2	145115055	145115727	673	+	peak_132980	1.46112	0.978507	3.02097	0.323905	0.74601	NA	peak_132980	673	Not significant	Intron (ENST00000653533.1/100505498, intron 4 of 5)	2	145070819	145117634	46816	1	401014	ENST00000626394.2	44236	ENSG00000226674	TEX41	testis expressed 41
chr2	145136793	145137333	541	+	peak_132982	2.33856	3.21366	3.03828	1.05772	0.290181	NA	peak_132982	541	Not significant	Intron (ENST00000653533.1/100505498, intron 4 of 5)	2	145171998	145182515	10518	1	100505498	ENST00000605238.3	-34665	NA	LOC100505498	uncharacterized LOC100505498
chr2	145173478	145173941	464	+	peak_132983	1.52892	-0.299243	3.01633	-0.0992076	0.920973	NA	peak_132983	464	Not significant	Promoter (1-2kb)	2	145171998	145262988	90991	1	100505498	ENST00000630139.2	1480	NA	LOC100505498	uncharacterized LOC100505498
chr2	145188269	145188934	666	+	peak_132984	8.95469	2.99072	1.717	1.74182	0.0815393	NA	peak_132984	666	Not significant	Promoter (<=1kb)	2	145189073	145192232	3160	1	100505498	ENST00000662233.1	-139	NA	LOC100505498	uncharacterized LOC100505498
chr2	145217299	145217836	538	+	peak_132985	2.36557	2.43701	2.90435	0.839088	0.40142	NA	peak_132985	538	Not significant	Intron (ENST00000627545.2/100505498, intron 2 of 2)	2	145189073	145192232	3160	1	100505498	ENST00000662233.1	28226	NA	LOC100505498	uncharacterized LOC100505498
chr2	145220952	145221278	327	+	peak_132986	3.81682	0.0121599	2.96077	0.00410702	0.996723	NA	peak_132986	327	Not significant	Exon (ENST00000627545.2/100505498, exon 3 of 3)	2	145189073	145192232	3160	1	100505498	ENST00000662233.1	31879	NA	LOC100505498	uncharacterized LOC100505498
chr2	145227494	145228208	715	+	peak_132987	4.22854	1.81021	2.07426	0.872701	0.382826	NA	peak_132987	715	Not significant	Intron (ENST00000629218.2/100505498, intron 4 of 6)	2	145189073	145192232	3160	1	100505498	ENST00000662233.1	38421	NA	LOC100505498	uncharacterized LOC100505498
chr2	145237495	145238226	732	+	peak_132988	3.97378	-0.0540056	2.32345	-0.0232437	0.981456	NA	peak_132988	732	Not significant	Intron (ENST00000629218.2/100505498, intron 4 of 6)	2	145189073	145192232	3160	1	100505498	ENST00000662233.1	48422	NA	LOC100505498	uncharacterized LOC100505498
chr2	145258358	145258631	274	+	peak_132989	4.89728	2.02803	2.25826	0.898049	0.369159	NA	peak_132989	274	Not significant	Intron (ENST00000629218.2/100505498, intron 4 of 6)	2	145189073	145192232	3160	1	100505498	ENST00000662233.1	69285	NA	LOC100505498	uncharacterized LOC100505498
chr2	145260774	145260948	175	+	peak_132990	3.74751	-1.27892	2.9969	-0.426747	0.669564	NA	peak_132990	175	Not significant	Intron (ENST00000629218.2/100505498, intron 5 of 6)	2	145189073	145192232	3160	1	100505498	ENST00000662233.1	71701	NA	LOC100505498	uncharacterized LOC100505498
chr2	145347988	145348309	322	+	peak_132991	3.96874	-0.58316	3.07527	-0.189629	0.8496	NA	peak_132991	322	Not significant	Distal Intergenic	2	145189073	145192232	3160	1	100505498	ENST00000662233.1	158915	NA	LOC100505498	uncharacterized LOC100505498
chr2	145364267	145364585	319	+	peak_132992	5.85801	1.39798	2.72898	0.512271	0.608461	NA	peak_132992	319	Not significant	Distal Intergenic	2	145189073	145192232	3160	1	100505498	ENST00000662233.1	175194	NA	LOC100505498	uncharacterized LOC100505498
chr2	145418301	145418500	200	+	peak_132994	3.07233	3.03278	3.04754	0.995158	0.319659	NA	peak_132994	200	Not significant	Distal Intergenic	2	145600907	145603423	2517	2	105373664	ENST00000418416.1	184923	NA	LOC105373664	uncharacterized LOC105373664
chr2	145426749	145427037	289	+	peak_132996	2.07645	1.93414	3.02287	0.639837	0.522279	NA	peak_132996	289	Not significant	Distal Intergenic	2	145600907	145603423	2517	2	105373664	ENST00000418416.1	176386	NA	LOC105373664	uncharacterized LOC105373664
chr2	145462577	145463418	842	+	peak_132997	3.07462	-1.39115	2.62236	-0.530493	0.59577	NA	peak_132997	842	Not significant	Distal Intergenic	2	145600907	145603423	2517	2	105373664	ENST00000418416.1	140005	NA	LOC105373664	uncharacterized LOC105373664
chr2	145476933	145477881	949	+	peak_132998	6.9691	0.934559	1.74539	0.535446	0.592342	NA	peak_132998	949	Not significant	Distal Intergenic	2	145600907	145603423	2517	2	105373664	ENST00000418416.1	125542	NA	LOC105373664	uncharacterized LOC105373664
chr2	145528655	145529362	708	+	peak_132999	3.41249	-0.0962503	2.72822	-0.0352796	0.971857	NA	peak_132999	708	Not significant	Distal Intergenic	2	145600907	145603423	2517	2	105373664	ENST00000418416.1	74061	NA	LOC105373664	uncharacterized LOC105373664
chr2	145530129	145530619	491	+	peak_133000	3.65673	-1.99833	2.74435	-0.72816	0.466516	NA	peak_133000	491	Not significant	Distal Intergenic	2	145600907	145603423	2517	2	105373664	ENST00000418416.1	72804	NA	LOC105373664	uncharacterized LOC105373664
chr2	145533670	145534293	624	+	peak_133001	2.76149	3.33395	3.04079	1.09641	0.2729	NA	peak_133001	624	Not significant	Distal Intergenic	2	145600907	145603423	2517	2	105373664	ENST00000418416.1	69130	NA	LOC105373664	uncharacterized LOC105373664
chr2	145546266	145547285	1020	+	peak_133002	3.09422	-0.894521	2.54533	-0.351436	0.725261	NA	peak_133002	1020	Not significant	Distal Intergenic	2	145600907	145603423	2517	2	105373664	ENST00000418416.1	56138	NA	LOC105373664	uncharacterized LOC105373664
chr2	145548149	145548307	159	+	peak_133003	2.40949	2.58301	3.05191	0.846358	0.397353	NA	peak_133003	159	Not significant	Distal Intergenic	2	145600907	145603423	2517	2	105373664	ENST00000418416.1	55116	NA	LOC105373664	uncharacterized LOC105373664
chr2	145579917	145580216	300	+	peak_133004	4.28811	0.316962	2.86149	0.110768	0.9118	NA	peak_133004	300	Not significant	Intron (ENST00000651680.1/ENST00000651680.1, intron 1 of 1)	2	145600907	145603423	2517	2	105373664	ENST00000418416.1	23207	NA	LOC105373664	uncharacterized LOC105373664
chr2	145585778	145586428	651	+	peak_133005	4.30997	2.28134	2.89872	0.787018	0.431271	NA	peak_133005	651	Not significant	Intron (ENST00000651680.1/ENST00000651680.1, intron 1 of 1)	2	145600907	145603423	2517	2	105373664	ENST00000418416.1	16995	NA	LOC105373664	uncharacterized LOC105373664
chr2	145588840	145589213	374	+	peak_133006	3.53739	-1.59161	3.06296	-0.519632	0.60332	NA	peak_133006	374	Not significant	Intron (ENST00000651680.1/ENST00000651680.1, intron 1 of 1)	2	145600907	145603423	2517	2	105373664	ENST00000418416.1	14210	NA	LOC105373664	uncharacterized LOC105373664
chr2	145597064	145597208	145	+	peak_133008	4.13651	0.146966	3.03647	0.0484003	0.961397	NA	peak_133008	145	Not significant	Intron (ENST00000651680.1/ENST00000651680.1, intron 1 of 1)	2	145600907	145603423	2517	2	105373664	ENST00000418416.1	6215	NA	LOC105373664	uncharacterized LOC105373664
chr2	145614441	145615249	809	+	peak_133010	3.76451	-0.543979	2.93926	-0.185073	0.853172	NA	peak_133010	809	Not significant	Intron (ENST00000651680.1/ENST00000651680.1, intron 1 of 1)	2	145600907	145603423	2517	2	105373664	ENST00000418416.1	-11018	NA	LOC105373664	uncharacterized LOC105373664
chr2	145618277	145618638	362	+	peak_133011	1.57848	-0.57925	3.07708	-0.188246	0.850683	NA	peak_133011	362	Not significant	Intron (ENST00000651680.1/ENST00000651680.1, intron 1 of 1)	2	145600907	145603423	2517	2	105373664	ENST00000418416.1	-14854	NA	LOC105373664	uncharacterized LOC105373664
chr2	145620840	145621322	483	+	peak_133012	2.50797	-0.752722	3.05233	-0.246605	0.805214	NA	peak_133012	483	Not significant	Intron (ENST00000651680.1/ENST00000651680.1, intron 1 of 1)	2	145600907	145603423	2517	2	105373664	ENST00000418416.1	-17417	NA	LOC105373664	uncharacterized LOC105373664
chr2	145635928	145636496	569	+	peak_133014	7.98784	0.381396	2.04479	0.186521	0.852036	NA	peak_133014	569	Not significant	Intron (ENST00000651680.1/ENST00000651680.1, intron 1 of 1)	2	145600907	145603423	2517	2	105373664	ENST00000418416.1	-32505	NA	LOC105373664	uncharacterized LOC105373664
chr2	145640432	145641874	1443	+	peak_133016	5.3446	0.502745	2.17135	0.231536	0.816898	NA	peak_133016	1443	Not significant	Intron (ENST00000651680.1/ENST00000651680.1, intron 1 of 1)	2	145600907	145603423	2517	2	105373664	ENST00000418416.1	-37009	NA	LOC105373664	uncharacterized LOC105373664
chr2	145646331	145646686	356	+	peak_133017	1.70299	0.842503	3.01881	0.279085	0.78018	NA	peak_133017	356	Not significant	Intron (ENST00000651680.1/ENST00000651680.1, intron 1 of 1)	2	145600907	145603423	2517	2	105373664	ENST00000418416.1	-42908	NA	LOC105373664	uncharacterized LOC105373664
chr2	145647634	145648066	433	+	peak_133018	7.92802	1.94075	2.01743	0.961992	0.336053	NA	peak_133018	433	Not significant	Intron (ENST00000651680.1/ENST00000651680.1, intron 1 of 1)	2	145600907	145603423	2517	2	105373664	ENST00000418416.1	-44211	NA	LOC105373664	uncharacterized LOC105373664
chr2	145650825	145651207	383	+	peak_133019	7.15336	2.61809	2.45841	1.06495	0.286898	NA	peak_133019	383	Not significant	Intron (ENST00000651680.1/ENST00000651680.1, intron 1 of 1)	2	145600907	145603423	2517	2	105373664	ENST00000418416.1	-47402	NA	LOC105373664	uncharacterized LOC105373664
chr2	145655824	145655951	128	+	peak_133020	2.86493	0.754061	3.07587	0.245154	0.806337	NA	peak_133020	128	Not significant	Intron (ENST00000651680.1/ENST00000651680.1, intron 1 of 1)	2	145600907	145603423	2517	2	105373664	ENST00000418416.1	-52401	NA	LOC105373664	uncharacterized LOC105373664
chr2	145683062	145684085	1024	+	peak_133023	5.88687	2.4536	1.72173	1.42508	0.154135	NA	peak_133023	1024	Not significant	Intron (ENST00000651680.1/ENST00000651680.1, intron 1 of 1)	2	145600907	145603423	2517	2	105373664	ENST00000418416.1	-79639	NA	LOC105373664	uncharacterized LOC105373664
chr2	145685271	145685917	647	+	peak_133024	7.48445	0.518867	1.58639	0.327073	0.743613	NA	peak_133024	647	Not significant	Intron (ENST00000651680.1/ENST00000651680.1, intron 1 of 1)	2	145600907	145603423	2517	2	105373664	ENST00000418416.1	-81848	NA	LOC105373664	uncharacterized LOC105373664
chr2	145702974	145703686	713	+	peak_133026	3.86569	-2.27716	3.02119	-0.75373	0.451011	NA	peak_133026	713	Not significant	Intron (ENST00000651680.1/ENST00000651680.1, intron 1 of 1)	2	145600907	145603423	2517	2	105373664	ENST00000418416.1	-99551	NA	LOC105373664	uncharacterized LOC105373664
chr2	145715327	145716143	817	+	peak_133027	2.67788	2.17391	3.00734	0.722866	0.469762	NA	peak_133027	817	Not significant	Intron (ENST00000651680.1/ENST00000651680.1, intron 1 of 1)	2	145600907	145603423	2517	2	105373664	ENST00000418416.1	-111904	NA	LOC105373664	uncharacterized LOC105373664
chr2	145722197	145722821	625	+	peak_133028	3.28227	1.79455	2.52803	0.709863	0.477789	NA	peak_133028	625	Not significant	Intron (ENST00000651680.1/ENST00000651680.1, intron 1 of 1)	2	145600907	145603423	2517	2	105373664	ENST00000418416.1	-118774	NA	LOC105373664	uncharacterized LOC105373664
chr2	145726336	145726635	300	+	peak_133029	2.83322	-0.661675	2.60999	-0.253517	0.799869	NA	peak_133029	300	Not significant	Intron (ENST00000651680.1/ENST00000651680.1, intron 1 of 1)	2	145600907	145603423	2517	2	105373664	ENST00000418416.1	-122913	NA	LOC105373664	uncharacterized LOC105373664
chr2	145728191	145728605	415	+	peak_133030	1.61322	2.17954	3.05827	0.712671	0.476049	NA	peak_133030	415	Not significant	Intron (ENST00000651680.1/ENST00000651680.1, intron 1 of 1)	2	145600907	145603423	2517	2	105373664	ENST00000418416.1	-124768	NA	LOC105373664	uncharacterized LOC105373664
chr2	145735001	145735656	656	+	peak_133031	4.30725	-0.769665	3.03144	-0.253894	0.799577	NA	peak_133031	656	Not significant	Intron (ENST00000651680.1/ENST00000651680.1, intron 1 of 1)	2	145600907	145603423	2517	2	105373664	ENST00000418416.1	-131578	NA	LOC105373664	uncharacterized LOC105373664
chr2	145736614	145736940	327	+	peak_133032	2.43441	0.754647	3.07609	0.245327	0.806203	NA	peak_133032	327	Not significant	Intron (ENST00000651680.1/ENST00000651680.1, intron 1 of 1)	2	145600907	145603423	2517	2	105373664	ENST00000418416.1	-133191	NA	LOC105373664	uncharacterized LOC105373664
chr2	145756809	145757161	353	+	peak_133035	4.50773	2.60769	2.74488	0.95002	0.342102	NA	peak_133035	353	Not significant	Intron (ENST00000651680.1/ENST00000651680.1, intron 1 of 1)	2	145872209	145931026	58818	1	105373666	ENST00000657021.1	-115048	NA	LOC105373666	uncharacterized LOC105373666
chr2	145762579	145763238	660	+	peak_133036	5.20576	0.519182	2.75336	0.188563	0.850435	NA	peak_133036	660	Not significant	Intron (ENST00000651680.1/ENST00000651680.1, intron 1 of 1)	2	145872209	145931026	58818	1	105373666	ENST00000657021.1	-108971	NA	LOC105373666	uncharacterized LOC105373666
chr2	145811810	145812525	716	+	peak_133037	4.34654	2.61444	2.6379	0.991107	0.321633	NA	peak_133037	716	Not significant	Distal Intergenic	2	145872209	145931026	58818	1	105373666	ENST00000657021.1	-59684	NA	LOC105373666	uncharacterized LOC105373666
chr2	145893725	145894409	685	+	peak_133038	4.39571	0.120304	2.88186	0.0417455	0.966702	NA	peak_133038	685	Not significant	Intron (ENST00000657021.1/105373666, intron 2 of 6)	2	145872209	145931026	58818	1	105373666	ENST00000657021.1	21516	NA	LOC105373666	uncharacterized LOC105373666
chr2	145909115	145909585	471	+	peak_133039	2.42833	0.0906187	3.04294	0.02978	0.976243	NA	peak_133039	471	Not significant	Intron (ENST00000657021.1/105373666, intron 5 of 6)	2	145872209	145931026	58818	1	105373666	ENST00000657021.1	36906	NA	LOC105373666	uncharacterized LOC105373666
chr2	145972895	145973406	512	+	peak_133041	2.05484	-2.69443	3.05368	-0.882356	0.377584	NA	peak_133041	512	Not significant	Distal Intergenic	2	145872209	145931026	58818	1	105373666	ENST00000657021.1	100686	NA	LOC105373666	uncharacterized LOC105373666
chr2	145992422	145993023	602	+	peak_133042	3.90922	0.158181	2.97458	0.0531776	0.95759	NA	peak_133042	602	Not significant	Distal Intergenic	2	145872209	145931026	58818	1	105373666	ENST00000657021.1	120213	NA	LOC105373666	uncharacterized LOC105373666
chr2	146045728	146045896	169	+	peak_133043	1.77405	2.0271	3.05977	0.662502	0.50765	NA	peak_133043	169	Not significant	Distal Intergenic	2	145872209	145931026	58818	1	105373666	ENST00000657021.1	173519	NA	LOC105373666	uncharacterized LOC105373666
chr2	146130177	146131038	862	+	peak_133044	5.76275	-1.89248	2.26546	-0.835361	0.403514	NA	peak_133044	862	Not significant	Distal Intergenic	2	145872209	145931026	58818	1	105373666	ENST00000657021.1	257968	NA	LOC105373666	uncharacterized LOC105373666
chr2	146174974	146175863	890	+	peak_133045	1.6018	0.406455	3.04376	0.133537	0.893769	NA	peak_133045	890	Not significant	Distal Intergenic	2	145872209	145931026	58818	1	105373666	ENST00000657021.1	302765	NA	LOC105373666	uncharacterized LOC105373666
chr2	146178278	146178518	241	+	peak_133046	3.23212	-0.583474	3.07559	-0.189712	0.849535	NA	peak_133046	241	Not significant	Distal Intergenic	2	145872209	145931026	58818	1	105373666	ENST00000657021.1	306069	NA	LOC105373666	uncharacterized LOC105373666
chr2	146268096	146268966	871	+	peak_133047	3.94826	-0.0195793	2.9849	-0.00655943	0.994766	NA	peak_133047	871	Not significant	Distal Intergenic	2	146587506	146589310	1805	1	728773	ENST00000471997.1	-318540	NA	PABPC1P2	poly(A) binding protein cytoplasmic 1 pseudogene 2
chr2	146321359	146321921	563	+	peak_133048	4.93085	-0.112858	2.99714	-0.0376552	0.969963	NA	peak_133048	563	Not significant	Distal Intergenic	2	146587506	146589310	1805	1	728773	ENST00000471997.1	-265585	NA	PABPC1P2	poly(A) binding protein cytoplasmic 1 pseudogene 2
chr2	146350381	146350946	566	+	peak_133049	3.49357	0.362902	3.01026	0.120555	0.904043	NA	peak_133049	566	Not significant	Distal Intergenic	2	146587506	146589310	1805	1	728773	ENST00000471997.1	-236560	NA	PABPC1P2	poly(A) binding protein cytoplasmic 1 pseudogene 2
chr2	146379825	146380197	373	+	peak_133050	3.89949	-1.09768	3.07058	-0.357484	0.72073	NA	peak_133050	373	Not significant	Distal Intergenic	2	146587506	146589310	1805	1	728773	ENST00000471997.1	-207309	NA	PABPC1P2	poly(A) binding protein cytoplasmic 1 pseudogene 2
chr2	146402301	146402813	513	+	peak_133051	4.32147	1.15066	3.0047	0.382954	0.701754	NA	peak_133051	513	Not significant	Distal Intergenic	2	146587506	146589310	1805	1	728773	ENST00000471997.1	-184693	NA	PABPC1P2	poly(A) binding protein cytoplasmic 1 pseudogene 2
chr2	146449912	146450642	731	+	peak_133052	1.73106	-2.46225	3.05504	-0.805964	0.420264	NA	peak_133052	731	Not significant	Distal Intergenic	2	146587506	146589310	1805	1	728773	ENST00000471997.1	-136864	NA	PABPC1P2	poly(A) binding protein cytoplasmic 1 pseudogene 2
chr2	146512513	146512847	335	+	peak_133053	1.63656	-2.1913	3.03062	-0.723051	0.469648	NA	peak_133053	335	Not significant	Distal Intergenic	2	146587506	146589310	1805	1	728773	ENST00000471997.1	-74659	NA	PABPC1P2	poly(A) binding protein cytoplasmic 1 pseudogene 2
chr2	146518057	146518271	215	+	peak_133054	2.6699	-0.958527	3.01173	-0.318265	0.750284	NA	peak_133054	215	Not significant	Distal Intergenic	2	146587506	146589310	1805	1	728773	ENST00000471997.1	-69235	NA	PABPC1P2	poly(A) binding protein cytoplasmic 1 pseudogene 2
chr2	146601190	146601339	150	+	peak_133055	7.98811	-0.593184	2.84953	-0.208169	0.835097	NA	peak_133055	150	Not significant	Distal Intergenic	2	146587506	146589310	1805	1	728773	ENST00000471997.1	13684	NA	PABPC1P2	poly(A) binding protein cytoplasmic 1 pseudogene 2
chr2	146669850	146670230	381	+	peak_133056	2.76095	1.73948	3.02344	0.575331	0.565067	NA	peak_133056	381	Not significant	Distal Intergenic	2	146682289	146879727	197439	1	105373669	ENST00000696349.1	-12059	NA	LINC01911	long intergenic non-protein coding RNA 1911
chr2	146734576	146735482	907	+	peak_133057	2.05597	3.45425	3.03903	1.13663	0.255693	NA	peak_133057	907	Not significant	Intron (ENST00000696349.1/105373669, intron 1 of 4)	2	146682289	146879727	197439	1	105373669	ENST00000696349.1	52287	NA	LINC01911	long intergenic non-protein coding RNA 1911
chr2	146890893	146891236	344	+	peak_133058	5.64964	1.76939	2.28623	0.773931	0.438971	NA	peak_133058	344	Not significant	Intron (ENST00000696350.1/105373669, intron 11 of 11)	2	146846633	146868047	21415	1	105373669	ENST00000662656.1	44260	NA	LINC01911	long intergenic non-protein coding RNA 1911
chr2	146895807	146896419	613	+	peak_133059	2.31032	-0.923989	2.83677	-0.325719	0.744637	NA	peak_133059	613	Not significant	Intron (ENST00000696350.1/105373669, intron 11 of 11)	2	146846633	146868047	21415	1	105373669	ENST00000662656.1	49174	NA	LINC01911	long intergenic non-protein coding RNA 1911
chr2	146970907	146971466	560	+	peak_133060	3.92911	1.69711	2.8532	0.594808	0.551972	NA	peak_133060	560	Not significant	Distal Intergenic	2	146846633	146868047	21415	1	105373669	ENST00000662656.1	124274	NA	LINC01911	long intergenic non-protein coding RNA 1911
chr2	146974583	146974701	119	+	peak_133061	1.91192	2.17314	3.05711	0.710847	0.477179	NA	peak_133061	119	Not significant	Distal Intergenic	2	146846633	146868047	21415	1	105373669	ENST00000662656.1	127950	NA	LINC01911	long intergenic non-protein coding RNA 1911
chr2	147029123	147029166	44	+	peak_133062	1.44543	0.750927	3.07741	0.244013	0.807221	NA	peak_133062	44	Not significant	Distal Intergenic	2	146846633	146868047	21415	1	105373669	ENST00000662656.1	182490	NA	LINC01911	long intergenic non-protein coding RNA 1911
chr2	147095729	147096340	612	+	peak_133063	2.77613	3.10538	3.04711	1.01913	0.308143	NA	peak_133063	612	Not significant	Distal Intergenic	2	146846633	146868047	21415	1	105373669	ENST00000662656.1	249096	NA	LINC01911	long intergenic non-protein coding RNA 1911
chr2	147181957	147182484	528	+	peak_133065	4.39687	-1.40666	2.6637	-0.528084	0.597441	NA	peak_133065	528	Not significant	Distal Intergenic	2	146846633	146868047	21415	1	105373669	ENST00000662656.1	335324	NA	LINC01911	long intergenic non-protein coding RNA 1911
chr2	147232462	147232793	332	+	peak_133066	1.90188	0.753116	3.07663	0.244786	0.806622	NA	peak_133066	332	Not significant	Distal Intergenic	2	146846633	146868047	21415	1	105373669	ENST00000662656.1	385829	NA	LINC01911	long intergenic non-protein coding RNA 1911
chr2	147244314	147244724	411	+	peak_133067	4.86507	-1.14851	3.03214	-0.378778	0.704853	NA	peak_133067	411	Not significant	Distal Intergenic	2	146846633	146868047	21415	1	105373669	ENST00000662656.1	397681	NA	LINC01911	long intergenic non-protein coding RNA 1911
chr2	147320431	147320823	393	+	peak_133068	3.18478	0.734821	2.8262	0.260003	0.794861	NA	peak_133068	393	Not significant	Distal Intergenic	2	146846633	146868047	21415	1	105373669	ENST00000662656.1	473798	NA	LINC01911	long intergenic non-protein coding RNA 1911
chr2	147321755	147322468	714	+	peak_133069	5.73916	2.43368	2.4505	0.993134	0.320645	NA	peak_133069	714	Not significant	Distal Intergenic	2	146846633	146868047	21415	1	105373669	ENST00000662656.1	475122	NA	LINC01911	long intergenic non-protein coding RNA 1911
chr2	147360625	147361407	783	+	peak_133070	3.21618	0.139935	3.03824	0.046058	0.963264	NA	peak_133070	783	Not significant	Distal Intergenic	2	147844517	147896447	51931	1	92	ENST00000487959.5	-483110	ENSG00000121989	ACVR2A	activin A receptor type 2A
chr2	147373738	147374260	523	+	peak_133071	6.58174	-3.77357	2.18777	-1.72484	0.0845556	NA	peak_133071	523	Not significant	Distal Intergenic	2	147844517	147896447	51931	1	92	ENST00000487959.5	-470257	ENSG00000121989	ACVR2A	activin A receptor type 2A
chr2	147377522	147377824	303	+	peak_133072	2.1595	1.94357	3.0264	0.642204	0.520741	NA	peak_133072	303	Not significant	Distal Intergenic	2	147844517	147896447	51931	1	92	ENST00000487959.5	-466693	ENSG00000121989	ACVR2A	activin A receptor type 2A
chr2	147415635	147416250	616	+	peak_133073	4.34414	-1.49073	2.88522	-0.516678	0.605381	NA	peak_133073	616	Not significant	Distal Intergenic	2	147844517	147896447	51931	1	92	ENST00000487959.5	-428267	ENSG00000121989	ACVR2A	activin A receptor type 2A
chr2	147446620	147446964	345	+	peak_133074	2.82565	1.43976	2.99517	0.480693	0.630734	NA	peak_133074	345	Not significant	Distal Intergenic	2	147844517	147896447	51931	1	92	ENST00000487959.5	-397553	ENSG00000121989	ACVR2A	activin A receptor type 2A
chr2	147466183	147466714	532	+	peak_133075	2.57955	1.33772	3.07691	0.434761	0.663736	NA	peak_133075	532	Not significant	Distal Intergenic	2	147844517	147896447	51931	1	92	ENST00000487959.5	-377803	ENSG00000121989	ACVR2A	activin A receptor type 2A
chr2	147479389	147480339	951	+	peak_133076	1.12415	2.29129	3.03561	0.754805	0.450366	NA	peak_133076	951	Not significant	Distal Intergenic	2	147844517	147896447	51931	1	92	ENST00000487959.5	-364178	ENSG00000121989	ACVR2A	activin A receptor type 2A
chr2	147485283	147485690	408	+	peak_133078	2.59913	-0.891705	3.02334	-0.294941	0.768039	NA	peak_133078	408	Not significant	Distal Intergenic	2	147844517	147896447	51931	1	92	ENST00000487959.5	-358827	ENSG00000121989	ACVR2A	activin A receptor type 2A
chr2	147524223	147524732	510	+	peak_133080	4.69448	3.60399	2.97627	1.21091	0.22593	NA	peak_133080	510	Not significant	Distal Intergenic	2	147844517	147896447	51931	1	92	ENST00000487959.5	-319785	ENSG00000121989	ACVR2A	activin A receptor type 2A
chr2	147525407	147525779	373	+	peak_133081	3.46494	0.594375	2.76891	0.21466	0.830032	NA	peak_133081	373	Not significant	Distal Intergenic	2	147844517	147896447	51931	1	92	ENST00000487959.5	-318738	ENSG00000121989	ACVR2A	activin A receptor type 2A
chr2	147533456	147534588	1133	+	peak_133082	6.03609	0.38367	2.1272	0.180364	0.856867	NA	peak_133082	1133	Not significant	Distal Intergenic	2	147844517	147896447	51931	1	92	ENST00000487959.5	-309929	ENSG00000121989	ACVR2A	activin A receptor type 2A
chr2	147559888	147560554	667	+	peak_133084	5.44019	1.25083	2.14104	0.584216	0.559075	NA	peak_133084	667	Not significant	Distal Intergenic	2	147844517	147896447	51931	1	92	ENST00000487959.5	-283963	ENSG00000121989	ACVR2A	activin A receptor type 2A
chr2	147567499	147568011	513	+	peak_133085	6.81918	-1.58137	2.19192	-0.721453	0.470631	NA	peak_133085	513	Not significant	Distal Intergenic	2	147844517	147896447	51931	1	92	ENST00000487959.5	-276506	ENSG00000121989	ACVR2A	activin A receptor type 2A
chr2	147572493	147573322	830	+	peak_133086	5.75408	0.83647	1.99687	0.41889	0.675297	NA	peak_133086	830	Not significant	Distal Intergenic	2	147844517	147896447	51931	1	92	ENST00000487959.5	-271195	ENSG00000121989	ACVR2A	activin A receptor type 2A
chr2	147587620	147589348	1729	+	peak_133087	8.50735	-0.513255	1.58923	-0.322959	0.746726	NA	peak_133087	1729	Not significant	Distal Intergenic	2	147844517	147896447	51931	1	92	ENST00000487959.5	-255169	ENSG00000121989	ACVR2A	activin A receptor type 2A
chr2	147600211	147601890	1680	+	peak_133088	6.11454	-3.44452	2.70256	-1.27454	0.202472	NA	peak_133088	1680	Not significant	Distal Intergenic	2	147844517	147896447	51931	1	92	ENST00000487959.5	-242627	ENSG00000121989	ACVR2A	activin A receptor type 2A
chr2	147608315	147608837	523	+	peak_133089	4.25064	0.816743	2.50633	0.325872	0.744522	NA	peak_133089	523	Not significant	Distal Intergenic	2	147844517	147896447	51931	1	92	ENST00000487959.5	-235680	ENSG00000121989	ACVR2A	activin A receptor type 2A
chr2	147613832	147615109	1278	+	peak_133090	4.48145	-3.33496	2.858	-1.16689	0.243257	NA	peak_133090	1278	Not significant	Distal Intergenic	2	147844517	147896447	51931	1	92	ENST00000487959.5	-229408	ENSG00000121989	ACVR2A	activin A receptor type 2A
chr2	147626303	147626733	431	+	peak_133092	3.91067	-0.710221	2.89802	-0.245071	0.806401	NA	peak_133092	431	Not significant	Distal Intergenic	2	147844517	147896447	51931	1	92	ENST00000487959.5	-217784	ENSG00000121989	ACVR2A	activin A receptor type 2A
chr2	147656506	147657297	792	+	peak_133095	5.5834	0.101158	2.06159	0.0490676	0.960865	NA	peak_133095	792	Not significant	Distal Intergenic	2	147844517	147896447	51931	1	92	ENST00000487959.5	-187220	ENSG00000121989	ACVR2A	activin A receptor type 2A
chr2	147670637	147671536	900	+	peak_133097	7.61401	0.549087	2.05451	0.26726	0.789269	NA	peak_133097	900	Not significant	Distal Intergenic	2	147844517	147896447	51931	1	92	ENST00000487959.5	-172981	ENSG00000121989	ACVR2A	activin A receptor type 2A
chr2	147677319	147678319	1001	+	peak_133098	8.41582	-0.463685	1.63121	-0.284259	0.776212	NA	peak_133098	1001	Not significant	Distal Intergenic	2	147844517	147896447	51931	1	92	ENST00000487959.5	-166198	ENSG00000121989	ACVR2A	activin A receptor type 2A
chr2	147705221	147705717	497	+	peak_133100	4.02315	3.86521	2.95058	1.30998	0.190203	NA	peak_133100	497	Not significant	Distal Intergenic	2	147844517	147896447	51931	1	92	ENST00000487959.5	-138800	ENSG00000121989	ACVR2A	activin A receptor type 2A
chr2	147710882	147711032	151	+	peak_133101	3.85401	-0.912924	3.01882	-0.302411	0.762339	NA	peak_133101	151	Not significant	Distal Intergenic	2	147844517	147896447	51931	1	92	ENST00000487959.5	-133485	ENSG00000121989	ACVR2A	activin A receptor type 2A
chr2	147712060	147712449	390	+	peak_133102	5.26901	-3.71952	2.86303	-1.29915	0.193892	NA	peak_133102	390	Not significant	Distal Intergenic	2	147844517	147896447	51931	1	92	ENST00000487959.5	-132068	ENSG00000121989	ACVR2A	activin A receptor type 2A
chr2	147718217	147719204	988	+	peak_133103	6.59039	-0.024437	2.74795	-0.0088928	0.992905	NA	peak_133103	988	Not significant	Distal Intergenic	2	147844517	147896447	51931	1	92	ENST00000487959.5	-125313	ENSG00000121989	ACVR2A	activin A receptor type 2A
chr2	147753835	147754590	756	+	peak_133104	4.79657	-3.51627	2.93028	-1.19998	0.230147	NA	peak_133104	756	Not significant	Distal Intergenic	2	147844517	147896447	51931	1	92	ENST00000487959.5	-89927	ENSG00000121989	ACVR2A	activin A receptor type 2A
chr2	147772742	147773171	430	+	peak_133105	2.05654	1.3272	3.07724	0.431294	0.666255	NA	peak_133105	430	Not significant	Distal Intergenic	2	147844517	147896447	51931	1	92	ENST00000487959.5	-71346	ENSG00000121989	ACVR2A	activin A receptor type 2A
chr2	147775360	147775574	215	+	peak_133106	6.33517	-0.00829981	2.28079	-0.003639	0.997097	NA	peak_133106	215	Not significant	Distal Intergenic	2	147844517	147896447	51931	1	92	ENST00000487959.5	-68943	ENSG00000121989	ACVR2A	activin A receptor type 2A
chr2	147793547	147794220	674	+	peak_133107	4.36621	0.47676	2.81863	0.169146	0.865682	NA	peak_133107	674	Not significant	Distal Intergenic	2	147844517	147896447	51931	1	92	ENST00000487959.5	-50297	ENSG00000121989	ACVR2A	activin A receptor type 2A
chr2	147795891	147796484	594	+	peak_133108	4.69534	-2.49475	3.04782	-0.818535	0.413052	NA	peak_133108	594	Not significant	Distal Intergenic	2	147844517	147896447	51931	1	92	ENST00000487959.5	-48033	ENSG00000121989	ACVR2A	activin A receptor type 2A
chr2	147848038	147848794	757	+	peak_133110	6.95471	0.332701	1.79494	0.185355	0.85295	NA	peak_133110	757	Not significant	Intron (ENST00000487959.5/92, intron 1 of 1)	2	147845029	147930822	85794	1	92	ENST00000241416.12	3009	ENSG00000121989	ACVR2A	activin A receptor type 2A
chr2	147854811	147855627	817	+	peak_133111	2.28168	0.158098	3.00812	0.0525573	0.958085	NA	peak_133111	817	Not significant	Intron (ENST00000487959.5/92, intron 1 of 1)	2	147845029	147930822	85794	1	92	ENST00000241416.12	9782	ENSG00000121989	ACVR2A	activin A receptor type 2A
chr2	147866075	147866729	655	+	peak_133112	8.90738	-2.17438	1.87351	-1.16059	0.245808	NA	peak_133112	655	Not significant	Intron (ENST00000487959.5/92, intron 1 of 1)	2	147845029	147930822	85794	1	92	ENST00000241416.12	21046	ENSG00000121989	ACVR2A	activin A receptor type 2A
chr2	147873093	147873589	497	+	peak_133113	5.19764	1.71164	3.04996	0.561201	0.57466	NA	peak_133113	497	Not significant	Intron (ENST00000487959.5/92, intron 1 of 1)	2	147845029	147930822	85794	1	92	ENST00000241416.12	28064	ENSG00000121989	ACVR2A	activin A receptor type 2A
chr2	147874164	147875116	953	+	peak_133114	5.3589	-0.459281	2.30842	-0.198959	0.842295	NA	peak_133114	953	Not significant	Intron (ENST00000487959.5/92, intron 1 of 1)	2	147845029	147930822	85794	1	92	ENST00000241416.12	29135	ENSG00000121989	ACVR2A	activin A receptor type 2A
chr2	147895908	147896217	310	+	peak_133116	1.44543	0.750927	3.07741	0.244013	0.807221	NA	peak_133116	310	Not significant	Intron (ENST00000487959.5/92, intron 1 of 1)	2	147925687	147927504	1818	1	92	ENST00000495775.1	-29470	ENSG00000121989	ACVR2A	activin A receptor type 2A
chr2	147935434	147936042	609	+	peak_133117	2.06912	0.752196	3.07653	0.244495	0.806848	NA	peak_133117	609	Not significant	Promoter (2-3kb)	2	147936313	147938180	1868	2	5000	ENST00000488761.1	2138	ENSG00000115947	ORC4	origin recognition complex subunit 4
chr2	147941790	147942579	790	+	peak_133118	5.54118	0.0681008	2.97025	0.0229276	0.981708	NA	peak_133118	790	Not significant	Intron (ENST00000392857.10/5000, intron 10 of 13)	2	147937977	147938650	674	2	5000	ENST00000481488.1	-3140	ENSG00000115947	ORC4	origin recognition complex subunit 4
chr2	147973414	147974274	861	+	peak_133120	1.1645	0.756765	3.07866	0.24581	0.805829	NA	peak_133120	861	Not significant	Promoter (<=1kb)	2	147951448	147972829	21382	2	5000	ENST00000496670.6	-585	ENSG00000115947	ORC4	origin recognition complex subunit 4
chr2	147998353	147998892	540	+	peak_133121	4.58964	1.25273	2.98469	0.419717	0.674692	NA	peak_133121	540	Not significant	Intron (ENST00000392857.10/5000, intron 1 of 13)	2	147958301	148020724	62424	2	5000	ENST00000457954.5	21832	ENSG00000115947	ORC4	origin recognition complex subunit 4
chr2	148041638	148042240	603	+	peak_133123	6.98955	-2.30593	1.96251	-1.17499	0.239998	NA	peak_133123	603	Not significant	Intron (ENST00000488372.5/55777, intron 1 of 3)	2	148053933	148056141	2209	1	55777	ENST00000637242.1	-11693	ENSG00000204406	MBD5	methyl-CpG binding domain protein 5
chr2	148049241	148049931	691	+	peak_133124	2.16921	-1.54163	3.04649	-0.506035	0.612832	NA	peak_133124	691	Not significant	Intron (ENST00000488372.5/55777, intron 1 of 3)	2	148053933	148056141	2209	1	55777	ENST00000637242.1	-4002	ENSG00000204406	MBD5	methyl-CpG binding domain protein 5
chr2	148051628	148051867	240	+	peak_133125	1.45253	-1.09398	3.07362	-0.355927	0.721895	NA	peak_133125	240	Not significant	Promoter (2-3kb)	2	148053933	148056141	2209	1	55777	ENST00000637242.1	-2066	ENSG00000204406	MBD5	methyl-CpG binding domain protein 5
chr2	148077898	148078473	576	+	peak_133126	4.08676	0.0718329	3.03698	0.0236527	0.98113	NA	peak_133126	576	Not significant	Intron (ENST00000488372.5/55777, intron 1 of 3)	2	148068572	148458317	389746	1	55777	ENST00000478804.3	9326	ENSG00000204406	MBD5	methyl-CpG binding domain protein 5
chr2	148114403	148114800	398	+	peak_133127	3.04943	1.13457	3.05784	0.371035	0.710611	NA	peak_133127	398	Not significant	Intron (ENST00000488372.5/55777, intron 1 of 3)	2	148068572	148458317	389746	1	55777	ENST00000478804.3	45831	ENSG00000204406	MBD5	methyl-CpG binding domain protein 5
chr2	148137389	148137837	449	+	peak_133128	5.03974	-1.45384	2.59248	-0.560791	0.57494	NA	peak_133128	449	Not significant	Intron (ENST00000488372.5/55777, intron 1 of 3)	2	148178700	148472455	293756	1	55777	ENST00000627651.2	-40863	ENSG00000204406	MBD5	methyl-CpG binding domain protein 5
chr2	148168978	148169033	56	+	peak_133129	3.03825	-1.21263	3.05559	-0.396857	0.691473	NA	peak_133129	56	Not significant	Intron (ENST00000488372.5/55777, intron 1 of 3)	2	148178700	148472455	293756	1	55777	ENST00000627651.2	-9667	ENSG00000204406	MBD5	methyl-CpG binding domain protein 5
chr2	148179229	148179689	461	+	peak_133130	3.32186	-1.34649	3.0409	-0.442795	0.657914	NA	peak_133130	461	Not significant	Promoter (<=1kb)	2	148178700	148472455	293756	1	55777	ENST00000627651.2	529	ENSG00000204406	MBD5	methyl-CpG binding domain protein 5
chr2	148209352	148210297	946	+	peak_133131	1.404	1.3729	3.029	0.45325	0.650369	NA	peak_133131	946	Not significant	Intron (ENST00000488372.5/55777, intron 2 of 3)	2	148196208	148233316	37109	1	55777	ENST00000637830.1	13144	ENSG00000204406	MBD5	methyl-CpG binding domain protein 5
chr2	148230145	148230878	734	+	peak_133132	6.98972	1.81474	1.98252	0.915369	0.359998	NA	peak_133132	734	Not significant	Promoter (2-3kb)	2	148233348	148330534	97187	1	55777	ENST00000636948.1	-2470	ENSG00000204406	MBD5	methyl-CpG binding domain protein 5
chr2	148253432	148254371	940	+	peak_133133	6.58594	0.579901	2.0701	0.280131	0.779377	NA	peak_133133	940	Not significant	Intron (ENST00000488372.5/55777, intron 2 of 3)	2	148233348	148330534	97187	1	55777	ENST00000636948.1	20084	ENSG00000204406	MBD5	methyl-CpG binding domain protein 5
chr2	148258330	148259067	738	+	peak_133134	5.13038	0.36744	2.75447	0.133398	0.893879	NA	peak_133134	738	Not significant	Intron (ENST00000488372.5/55777, intron 2 of 3)	2	148233348	148330534	97187	1	55777	ENST00000636948.1	24982	ENSG00000204406	MBD5	methyl-CpG binding domain protein 5
chr2	148295558	148296111	554	+	peak_133135	2.28536	-0.0198388	3.01433	-0.0065815	0.994749	NA	peak_133135	554	Not significant	Exon (ENST00000415008.1/ENST00000415008.1, exon 1 of 1)	2	148330506	148342290	11785	1	55777	ENST00000636371.1	-34395	ENSG00000204406	MBD5	methyl-CpG binding domain protein 5
chr2	148330861	148331586	726	+	peak_133136	7.58438	-0.869862	2.05543	-0.423202	0.672148	NA	peak_133136	726	Not significant	Promoter (<=1kb)	2	148330506	148342290	11785	1	55777	ENST00000636371.1	355	ENSG00000204406	MBD5	methyl-CpG binding domain protein 5
chr2	148341281	148341613	333	+	peak_133137	6.79749	1.11108	2.95489	0.376014	0.706907	NA	peak_133137	333	Not significant	Intron (ENST00000488372.5/55777, intron 2 of 3)	2	148330506	148342290	11785	1	55777	ENST00000636371.1	10775	ENSG00000204406	MBD5	methyl-CpG binding domain protein 5
chr2	148417009	148417884	876	+	peak_133138	2.79348	-0.644854	3.00797	-0.214382	0.830249	NA	peak_133138	876	Not significant	Intron (ENST00000488372.5/55777, intron 3 of 3)	2	148447567	148460277	12711	1	55777	ENST00000637159.1	-29683	ENSG00000204406	MBD5	methyl-CpG binding domain protein 5
chr2	148434746	148435399	654	+	peak_133139	2.28547	-0.914633	3.01948	-0.302911	0.761958	NA	peak_133139	654	Not significant	Intron (ENST00000488372.5/55777, intron 3 of 3)	2	148447567	148460277	12711	1	55777	ENST00000637159.1	-12168	ENSG00000204406	MBD5	methyl-CpG binding domain protein 5
chr2	148522253	148522907	655	+	peak_133140	8.36001	0.561627	2.97482	0.188793	0.850255	NA	peak_133140	655	Not significant	Distal Intergenic	2	148512234	148512943	710	1	55777	ENST00000637502.1	10019	ENSG00000204406	MBD5	methyl-CpG binding domain protein 5
chr2	148524733	148524867	135	+	peak_133141	4.30818	-0.0889638	2.43005	-0.0366098	0.970796	NA	peak_133141	135	Not significant	Distal Intergenic	2	148512234	148512943	710	1	55777	ENST00000637502.1	12499	ENSG00000204406	MBD5	methyl-CpG binding domain protein 5
chr2	148533888	148534351	464	+	peak_133142	4.72039	0.0281214	2.59867	0.0108214	0.991366	NA	peak_133142	464	Not significant	Distal Intergenic	2	148512234	148512943	710	1	55777	ENST00000637502.1	21654	ENSG00000204406	MBD5	methyl-CpG binding domain protein 5
chr2	148539898	148540309	412	+	peak_133143	5.61793	-0.840081	2.39305	-0.35105	0.725551	NA	peak_133143	412	Not significant	Distal Intergenic	2	148512234	148512943	710	1	55777	ENST00000637502.1	27664	ENSG00000204406	MBD5	methyl-CpG binding domain protein 5
chr2	148554023	148554766	744	+	peak_133146	8.32726	1.36053	1.78873	0.760612	0.446889	NA	peak_133146	744	Not significant	Distal Intergenic	2	148512234	148512943	710	1	55777	ENST00000637502.1	41789	ENSG00000204406	MBD5	methyl-CpG binding domain protein 5
chr2	148559684	148560461	778	+	peak_133147	3.4212	-0.184917	2.58312	-0.0715867	0.942931	NA	peak_133147	778	Not significant	Distal Intergenic	2	148512234	148512943	710	1	55777	ENST00000637502.1	47450	ENSG00000204406	MBD5	methyl-CpG binding domain protein 5
chr2	148578740	148579219	480	+	peak_133148	7.32176	0.028944	1.86647	0.0155073	0.987627	NA	peak_133148	480	Not significant	Distal Intergenic	2	148644440	148754020	109581	1	26122	ENST00000457184.5	-65221	ENSG00000135999	EPC2	enhancer of polycomb homolog 2
chr2	148597184	148597656	473	+	peak_133150	1.82581	0.752826	3.07673	0.244683	0.806702	NA	peak_133150	473	Not significant	Distal Intergenic	2	148644440	148754020	109581	1	26122	ENST00000457184.5	-46784	ENSG00000135999	EPC2	enhancer of polycomb homolog 2
chr2	148615661	148616446	786	+	peak_133151	7.52723	-1.11712	1.81191	-0.616543	0.537536	NA	peak_133151	786	Not significant	Distal Intergenic	2	148644440	148754020	109581	1	26122	ENST00000457184.5	-27994	ENSG00000135999	EPC2	enhancer of polycomb homolog 2
chr2	148634709	148634888	180	+	peak_133152	7.04901	0.559737	2.60266	0.215064	0.829718	NA	peak_133152	180	Not significant	Distal Intergenic	2	148644440	148754020	109581	1	26122	ENST00000457184.5	-9552	ENSG00000135999	EPC2	enhancer of polycomb homolog 2
chr2	148647649	148648204	556	+	peak_133154	4.0409	-0.583217	3.07525	-0.189649	0.849584	NA	peak_133154	556	Not significant	Promoter (2-3kb)	2	148645420	148761809	116390	1	26122	ENST00000397424.2	2229	ENSG00000135999	EPC2	enhancer of polycomb homolog 2
chr2	148656612	148657175	564	+	peak_133155	7.20706	-2.99055	2.05913	-1.45233	0.146409	NA	peak_133155	564	Not significant	Intron (ENST00000457184.5/26122, intron 2 of 4)	2	148645420	148761809	116390	1	26122	ENST00000397424.2	11192	ENSG00000135999	EPC2	enhancer of polycomb homolog 2
chr2	148669625	148669978	354	+	peak_133156	5.6114	0.12871	2.71562	0.0473962	0.962197	NA	peak_133156	354	Not significant	Intron (ENST00000457184.5/26122, intron 2 of 4)	2	148690214	148692248	2035	1	26122	ENST00000449013.1	-20236	ENSG00000135999	EPC2	enhancer of polycomb homolog 2
chr2	148680941	148681355	415	+	peak_133157	2.57587	1.51033	3.01538	0.500876	0.616459	NA	peak_133157	415	Not significant	Intron (ENST00000457184.5/26122, intron 2 of 4)	2	148690214	148692248	2035	1	26122	ENST00000449013.1	-8859	ENSG00000135999	EPC2	enhancer of polycomb homolog 2
chr2	148682713	148683620	908	+	peak_133158	3.90054	-1.60347	2.77167	-0.578521	0.562912	NA	peak_133158	908	Not significant	Intron (ENST00000457184.5/26122, intron 2 of 4)	2	148690214	148692248	2035	1	26122	ENST00000449013.1	-6594	ENSG00000135999	EPC2	enhancer of polycomb homolog 2
chr2	148690127	148691214	1088	+	peak_133159	6.49717	0.452806	2.00979	0.2253	0.821746	NA	peak_133159	1088	Not significant	Promoter (<=1kb)	2	148690214	148692248	2035	1	26122	ENST00000449013.1	0	ENSG00000135999	EPC2	enhancer of polycomb homolog 2
chr2	148695200	148695400	201	+	peak_133160	7.44733	0.975876	1.8905	0.516201	0.605714	NA	peak_133160	201	Not significant	Intron (ENST00000457184.5/26122, intron 3 of 4)	2	148690214	148692248	2035	1	26122	ENST00000449013.1	4986	ENSG00000135999	EPC2	enhancer of polycomb homolog 2
chr2	148697118	148697466	349	+	peak_133161	4.49337	-1.07651	2.79444	-0.385234	0.700064	NA	peak_133161	349	Not significant	Intron (ENST00000457184.5/26122, intron 3 of 4)	2	148690214	148692248	2035	1	26122	ENST00000449013.1	6904	ENSG00000135999	EPC2	enhancer of polycomb homolog 2
chr2	148702635	148702983	349	+	peak_133162	4.29269	3.22414	2.66986	1.20761	0.227199	NA	peak_133162	349	Not significant	Intron (ENST00000457184.5/26122, intron 3 of 4)	2	148690214	148692248	2035	1	26122	ENST00000449013.1	12421	ENSG00000135999	EPC2	enhancer of polycomb homolog 2
chr2	148712699	148712946	248	+	peak_133163	2.27753	0.660903	3.00903	0.21964	0.826152	NA	peak_133163	248	Not significant	Intron (ENST00000457184.5/26122, intron 3 of 4)	2	148690214	148692248	2035	1	26122	ENST00000449013.1	22485	ENSG00000135999	EPC2	enhancer of polycomb homolog 2
chr2	148722279	148722414	136	+	peak_133165	3.89241	-0.890287	3.02276	-0.294528	0.768355	NA	peak_133165	136	Not significant	Intron (ENST00000457184.5/26122, intron 3 of 4)	2	148753895	148762215	8321	1	26122	ENST00000491099.1	-31481	ENSG00000135999	EPC2	enhancer of polycomb homolog 2
chr2	148736505	148737479	975	+	peak_133166	2.00512	2.57888	3.03507	0.849695	0.395495	NA	peak_133166	975	Not significant	Intron (ENST00000457184.5/26122, intron 3 of 4)	2	148753895	148762215	8321	1	26122	ENST00000491099.1	-16416	ENSG00000135999	EPC2	enhancer of polycomb homolog 2
chr2	148755424	148755677	254	+	peak_133167	1.91049	2.25994	3.01733	0.748988	0.453864	NA	peak_133167	254	Not significant	Promoter (1-2kb)	2	148753895	148762215	8321	1	26122	ENST00000491099.1	1529	ENSG00000135999	EPC2	enhancer of polycomb homolog 2
chr2	148760004	148760272	269	+	peak_133168	5.15638	1.22969	2.45326	0.501247	0.616197	NA	peak_133168	269	Not significant	Intron (ENST00000258484.11/26122, intron 4 of 13)	2	148753895	148762215	8321	1	26122	ENST00000491099.1	6109	ENSG00000135999	EPC2	enhancer of polycomb homolog 2
chr2	148766005	148766178	174	+	peak_133169	6.11335	-0.574814	3.07495	-0.186934	0.851712	NA	peak_133169	174	Not significant	Intron (ENST00000258484.11/26122, intron 7 of 13)	2	148753895	148762215	8321	1	26122	ENST00000491099.1	12110	ENSG00000135999	EPC2	enhancer of polycomb homolog 2
chr2	148793635	148793986	352	+	peak_133171	3.54891	2.68391	2.9846	0.899252	0.368519	NA	peak_133171	352	Not significant	Distal Intergenic	2	148753895	148762215	8321	1	26122	ENST00000491099.1	39740	ENSG00000135999	EPC2	enhancer of polycomb homolog 2
chr2	148806914	148807974	1061	+	peak_133172	2.53731	-0.425357	3.07574	-0.138294	0.890008	NA	peak_133172	1061	Not significant	Distal Intergenic	2	148753895	148762215	8321	1	26122	ENST00000491099.1	53019	ENSG00000135999	EPC2	enhancer of polycomb homolog 2
chr2	148824197	148825073	877	+	peak_133173	1.73904	-0.415199	3.04235	-0.136473	0.891447	NA	peak_133173	877	Not significant	Distal Intergenic	2	148875227	148932049	56823	1	3800	ENST00000679018.1	-50154	ENSG00000168280	KIF5C	kinesin family member 5C
chr2	148858644	148858869	226	+	peak_133174	4.07928	0.0999935	2.96122	0.0337676	0.973062	NA	peak_133174	226	Not significant	Distal Intergenic	2	148875227	148932049	56823	1	3800	ENST00000679018.1	-16358	ENSG00000168280	KIF5C	kinesin family member 5C
chr2	148869594	148870251	658	+	peak_133175	1.78409	2.55413	3.055	0.836047	0.403129	NA	peak_133175	658	Not significant	Exon (ENST00000438503.1/ENST00000438503.1, exon 1 of 1)	2	148875227	148932049	56823	1	3800	ENST00000679018.1	-4976	ENSG00000168280	KIF5C	kinesin family member 5C
chr2	148871360	148871879	520	+	peak_133176	2.7429	-0.64033	3.0618	-0.209135	0.834343	NA	peak_133176	520	Not significant	Intron (ENST00000601658.5/112267889, intron 3 of 3)	2	148875227	148932049	56823	1	3800	ENST00000679018.1	-3348	ENSG00000168280	KIF5C	kinesin family member 5C
chr2	148885401	148885729	329	+	peak_133177	2.61787	0.61684	3.01541	0.204562	0.837914	NA	peak_133177	329	Not significant	Promoter (<=1kb)	2	148883523	148885577	2055	2	112267889	ENST00000608822.1	0	NA	KIF5C-AS1	KIF5C antisense RNA 1
chr2	148891902	148892690	789	+	peak_133178	2.83678	-0.00184636	3.0383	-0.000607696	0.999515	NA	peak_133178	789	Not significant	Intron (ENST00000679018.1/3800, intron 1 of 2)	2	148877875	148888823	10949	2	112267889	ENST00000446781.3	-3079	NA	KIF5C-AS1	KIF5C antisense RNA 1
chr2	148932984	148933691	708	+	peak_133180	8.17341	2.69296	1.77977	1.51309	0.130256	NA	peak_133180	708	Not significant	Promoter (<=1kb)	2	148934141	148998798	64658	1	3800	ENST00000678133.1	-450	ENSG00000168280	KIF5C	kinesin family member 5C
chr2	149024535	149024588	54	+	peak_133181	2.99444	0.764637	3.07592	0.248588	0.803679	NA	peak_133181	54	Not significant	3' UTR	2	149038107	149101583	63477	1	130576	ENST00000473800.1	-13519	ENSG00000150556	LYPD6B	LY6/PLAUR domain containing 6B
chr2	149030302	149031524	1223	+	peak_133182	7.29873	2.58465	2.08445	1.23997	0.214987	NA	peak_133182	1223	Not significant	Distal Intergenic	2	149038107	149101583	63477	1	130576	ENST00000473800.1	-6583	ENSG00000150556	LYPD6B	LY6/PLAUR domain containing 6B
chr2	149037203	149037439	237	+	peak_133183	5.15053	-1.00921	2.67402	-0.377415	0.705865	NA	peak_133183	237	Not significant	Promoter (<=1kb)	2	149038107	149101583	63477	1	130576	ENST00000473800.1	-668	ENSG00000150556	LYPD6B	LY6/PLAUR domain containing 6B
chr2	149045606	149045817	212	+	peak_133184	3.11909	0.755856	3.07567	0.245754	0.805873	NA	peak_133184	212	Not significant	Intron (ENST00000473800.1/130576, intron 1 of 2)	2	149038718	149215256	176539	1	130576	ENST00000409876.5	6888	ENSG00000150556	LYPD6B	LY6/PLAUR domain containing 6B
chr2	149073927	149074411	485	+	peak_133185	3.52168	-2.06745	3.02324	-0.683852	0.494069	NA	peak_133185	485	Not significant	Intron (ENST00000473800.1/130576, intron 1 of 2)	2	149077522	149215262	137741	1	130576	ENST00000409029.5	-3111	ENSG00000150556	LYPD6B	LY6/PLAUR domain containing 6B
chr2	149080142	149080629	488	+	peak_133186	3.97202	1.39618	2.88587	0.483798	0.628529	NA	peak_133186	488	Not significant	Promoter (2-3kb)	2	149077522	149215262	137741	1	130576	ENST00000409029.5	2620	ENSG00000150556	LYPD6B	LY6/PLAUR domain containing 6B
chr2	149081696	149082238	543	+	peak_133187	4.24313	1.06751	2.92641	0.364785	0.715272	NA	peak_133187	543	Not significant	Intron (ENST00000473800.1/130576, intron 2 of 2)	2	149077522	149215262	137741	1	130576	ENST00000409029.5	4174	ENSG00000150556	LYPD6B	LY6/PLAUR domain containing 6B
chr2	149102433	149102904	472	+	peak_133189	1.24768	0.757607	3.07836	0.246107	0.805599	NA	peak_133189	472	Not significant	Intron (ENST00000409642.8/130576, intron 1 of 6)	2	149118174	149131588	13415	1	130576	ENST00000480545.5	-15270	ENSG00000150556	LYPD6B	LY6/PLAUR domain containing 6B
chr2	149157641	149158255	615	+	peak_133191	1.60875	-0.879571	3.02773	-0.290505	0.77143	NA	peak_133191	615	Not significant	Intron (ENST00000409642.8/130576, intron 2 of 6)	2	149142036	149215262	73227	1	130576	ENST00000498249.1	15605	ENSG00000150556	LYPD6B	LY6/PLAUR domain containing 6B
chr2	149195710	149196089	380	+	peak_133192	2.45356	0.598665	3.01598	0.198498	0.842656	NA	peak_133192	380	Not significant	Intron (ENST00000409642.8/130576, intron 3 of 6)	2	149204525	149215258	10734	1	130576	ENST00000280115.8	-8436	ENSG00000150556	LYPD6B	LY6/PLAUR domain containing 6B
chr2	149216342	149216843	502	+	peak_133193	3.13417	1.72491	3.04372	0.566711	0.570911	NA	peak_133193	502	Not significant	Distal Intergenic	2	149204525	149215258	10734	1	130576	ENST00000280115.8	11817	ENSG00000150556	LYPD6B	LY6/PLAUR domain containing 6B
chr2	149277239	149278195	957	+	peak_133194	3.17099	2.76928	3.02018	0.916924	0.359182	NA	peak_133194	957	Not significant	Distal Intergenic	2	149329985	149473623	143639	1	130574	ENST00000409381.5	-51790	ENSG00000187123	LYPD6	LY6/PLAUR domain containing 6
chr2	149291319	149291815	497	+	peak_133195	5.40662	0.766945	3.07513	0.249403	0.803049	NA	peak_133195	497	Not significant	Distal Intergenic	2	149329985	149473623	143639	1	130574	ENST00000409381.5	-38170	ENSG00000187123	LYPD6	LY6/PLAUR domain containing 6
chr2	149340119	149340691	573	+	peak_133196	2.50137	0.0825131	3.04056	0.0271374	0.97835	NA	peak_133196	573	Not significant	Intron (ENST00000409381.5/130574, intron 1 of 4)	2	149330663	149471095	140433	1	130574	ENST00000418762.5	9456	ENSG00000187123	LYPD6	LY6/PLAUR domain containing 6
chr2	149361610	149362110	501	+	peak_133197	3.53278	-0.583822	3.07546	-0.189832	0.849441	NA	peak_133197	501	Not significant	Intron (ENST00000409381.5/130574, intron 1 of 4)	2	149367701	149449090	81390	1	130574	ENST00000414420.5	-5591	ENSG00000187123	LYPD6	LY6/PLAUR domain containing 6
chr2	149377114	149377928	815	+	peak_133198	4.06159	4.605	3.02081	1.52443	0.127403	NA	peak_133198	815	Not significant	Intron (ENST00000409381.5/130574, intron 1 of 4)	2	149367712	149471110	103399	1	130574	ENST00000392854.4	9402	ENSG00000187123	LYPD6	LY6/PLAUR domain containing 6
chr2	149392560	149392959	400	+	peak_133200	5.13764	-0.0226618	2.76426	-0.00819816	0.993459	NA	peak_133200	400	Not significant	Intron (ENST00000409381.5/130574, intron 1 of 4)	2	149367712	149471110	103399	1	130574	ENST00000392854.4	24848	ENSG00000187123	LYPD6	LY6/PLAUR domain containing 6
chr2	149414557	149414839	283	+	peak_133201	5.0726	-4.45539	2.91282	-1.52958	0.12612	NA	peak_133201	283	Not significant	Intron (ENST00000409381.5/130574, intron 1 of 4)	2	149367712	149471110	103399	1	130574	ENST00000392854.4	46845	ENSG00000187123	LYPD6	LY6/PLAUR domain containing 6
chr2	149415774	149416057	284	+	peak_133202	3.16379	0.499107	3.0724	0.162449	0.870953	NA	peak_133202	284	Not significant	Intron (ENST00000409381.5/130574, intron 1 of 4)	2	149367712	149471110	103399	1	130574	ENST00000392854.4	48062	ENSG00000187123	LYPD6	LY6/PLAUR domain containing 6
chr2	149420063	149420621	559	+	peak_133203	0.950515	2.82695	3.06014	0.923797	0.355592	NA	peak_133203	559	Not significant	Intron (ENST00000409381.5/130574, intron 1 of 4)	2	149367712	149471110	103399	1	130574	ENST00000392854.4	52351	ENSG00000187123	LYPD6	LY6/PLAUR domain containing 6
chr2	149478383	149478575	193	+	peak_133204	2.83443	1.6895	3.024	0.558697	0.576368	NA	peak_133204	193	Not significant	Distal Intergenic	2	149587196	149849709	262514	1	101929231	ENST00000687950.1	-108621	ENSG00000231969	MMADHC-DT	MMADHC divergent transcript
chr2	149492536	149492881	346	+	peak_133205	7.16254	0.881747	2.44319	0.3609	0.718174	NA	peak_133205	346	Not significant	Distal Intergenic	2	149587196	149849709	262514	1	101929231	ENST00000687950.1	-94315	ENSG00000231969	MMADHC-DT	MMADHC divergent transcript
chr2	149543980	149544691	712	+	peak_133206	1.65364	-0.579622	3.07695	-0.188375	0.850582	NA	peak_133206	712	Not significant	Distal Intergenic	2	149587196	149849709	262514	1	101929231	ENST00000687950.1	-42505	ENSG00000231969	MMADHC-DT	MMADHC divergent transcript
chr2	149584184	149584398	215	+	peak_133208	3.68339	-1.15918	3.07582	-0.376869	0.706271	NA	peak_133208	215	Not significant	Promoter (2-3kb)	2	149587196	149849709	262514	1	101929231	ENST00000687950.1	-2798	ENSG00000231969	MMADHC-DT	MMADHC divergent transcript
chr2	149613417	149614505	1089	+	peak_133210	5.74687	-1.5807	2.11514	-0.747327	0.454866	NA	peak_133210	1089	Not significant	Intron (ENST00000687950.1/101929231, intron 1 of 2)	2	149569672	149587778	18107	2	27249	ENST00000422782.2	-25639	ENSG00000168288	MMADHC	metabolism of cobalamin associated D
chr2	149618417	149618461	45	+	peak_133211	3.67368	0.885402	3.00653	0.294493	0.768382	NA	peak_133211	45	Not significant	Intron (ENST00000687950.1/101929231, intron 1 of 2)	2	149569672	149587778	18107	2	27249	ENST00000422782.2	-30639	ENSG00000168288	MMADHC	metabolism of cobalamin associated D
chr2	149622186	149622767	582	+	peak_133212	3.38331	-2.29698	3.03779	-0.756135	0.449568	NA	peak_133212	582	Not significant	Intron (ENST00000687950.1/101929231, intron 1 of 2)	2	149569672	149587778	18107	2	27249	ENST00000422782.2	-34408	ENSG00000168288	MMADHC	metabolism of cobalamin associated D
chr2	149678675	149678729	55	+	peak_133213	0.980366	-0.756293	3.06935	-0.246401	0.805372	NA	peak_133213	55	Not significant	Intron (ENST00000687950.1/101929231, intron 1 of 2)	2	149569672	149587778	18107	2	27249	ENST00000422782.2	-90897	ENSG00000168288	MMADHC	metabolism of cobalamin associated D
chr2	149680110	149680511	402	+	peak_133214	2.79957	-2.49571	3.05018	-0.818216	0.413234	NA	peak_133214	402	Not significant	Intron (ENST00000687950.1/101929231, intron 1 of 2)	2	149569672	149587778	18107	2	27249	ENST00000422782.2	-92332	ENSG00000168288	MMADHC	metabolism of cobalamin associated D
chr2	149683045	149683668	624	+	peak_133215	1.21167	-0.00266807	3.07743	-0.00086698	0.999308	NA	peak_133215	624	Not significant	Intron (ENST00000687950.1/101929231, intron 1 of 2)	2	149569672	149587778	18107	2	27249	ENST00000422782.2	-95267	ENSG00000168288	MMADHC	metabolism of cobalamin associated D
chr2	149896365	149896673	309	+	peak_133216	1.89479	0.0850053	3.04266	0.0279378	0.977712	NA	peak_133216	309	Not significant	Intron (ENST00000655697.1/101929231, intron 3 of 3)	2	149767506	149859191	91686	2	150596	ENST00000295052.3	-37174	ENSG00000162947	LINC01931	long intergenic non-protein coding RNA 1931
chr2	149908895	149909795	901	+	peak_133217	4.55713	0.938032	2.60408	0.360217	0.718685	NA	peak_133217	901	Not significant	Intron (ENST00000655697.1/101929231, intron 3 of 3)	2	149767506	149859191	91686	2	150596	ENST00000295052.3	-49704	ENSG00000162947	LINC01931	long intergenic non-protein coding RNA 1931
chr2	149965405	149966026	622	+	peak_133219	1.46577	1.08662	3.02259	0.359498	0.719222	NA	peak_133219	622	Not significant	Intron (ENST00000655697.1/101929231, intron 3 of 3)	2	149767506	149859191	91686	2	150596	ENST00000295052.3	-106214	ENSG00000162947	LINC01931	long intergenic non-protein coding RNA 1931
chr2	149998660	149999102	443	+	peak_133221	5.22332	-3.08964	3.03682	-1.01739	0.308967	NA	peak_133221	443	Not significant	Intron (ENST00000655697.1/101929231, intron 3 of 3)	2	149767506	149859191	91686	2	150596	ENST00000295052.3	-139469	ENSG00000162947	LINC01931	long intergenic non-protein coding RNA 1931
chr2	150003636	150004180	545	+	peak_133222	2.6408	0.0816664	3.03954	0.026868	0.978565	NA	peak_133222	545	Not significant	Intron (ENST00000655697.1/101929231, intron 3 of 3)	2	149767506	149859191	91686	2	150596	ENST00000295052.3	-144445	ENSG00000162947	LINC01931	long intergenic non-protein coding RNA 1931
chr2	150035118	150035795	678	+	peak_133223	7.42128	2.09751	1.85064	1.1334	0.257048	NA	peak_133223	678	Not significant	Intron (ENST00000655697.1/101929231, intron 3 of 3)	2	150150633	150166369	15737	2	105373682	ENST00000652679.2	130574	ENSG00000286081	LOC105373682	uncharacterized LOC105373682
chr2	150045730	150046126	397	+	peak_133224	0.84436	1.96111	3.06823	0.639165	0.522715	NA	peak_133224	397	Not significant	Exon (ENST00000655697.1/101929231, exon 4 of 4)	2	150150633	150166369	15737	2	105373682	ENST00000652679.2	120243	ENSG00000286081	LOC105373682	uncharacterized LOC105373682
chr2	150062868	150063101	234	+	peak_133225	4.33331	1.75045	3.04092	0.575631	0.564864	NA	peak_133225	234	Not significant	Distal Intergenic	2	150150633	150166369	15737	2	105373682	ENST00000652679.2	103268	ENSG00000286081	LOC105373682	uncharacterized LOC105373682
chr2	150068214	150068552	339	+	peak_133226	5.24856	0.153718	2.96807	0.0517907	0.958695	NA	peak_133226	339	Not significant	Distal Intergenic	2	150150633	150166369	15737	2	105373682	ENST00000652679.2	97817	ENSG00000286081	LOC105373682	uncharacterized LOC105373682
chr2	150090817	150092026	1210	+	peak_133227	2.73089	-0.999049	3.00905	-0.332015	0.739878	NA	peak_133227	1210	Not significant	Distal Intergenic	2	150150633	150166369	15737	2	105373682	ENST00000652679.2	74343	ENSG00000286081	LOC105373682	uncharacterized LOC105373682
chr2	150111840	150111949	110	+	peak_133228	2.7013	-0.55552	3.00746	-0.184714	0.853453	NA	peak_133228	110	Not significant	Distal Intergenic	2	150150633	150166369	15737	2	105373682	ENST00000652679.2	54420	ENSG00000286081	LOC105373682	uncharacterized LOC105373682
chr2	150126717	150127618	902	+	peak_133229	1.97058	2.29425	2.95843	0.775494	0.438048	NA	peak_133229	902	Not significant	Distal Intergenic	2	150150633	150166369	15737	2	105373682	ENST00000652679.2	38751	ENSG00000286081	LOC105373682	uncharacterized LOC105373682
chr2	150149461	150149884	424	+	peak_133230	1.42815	-0.578391	3.07739	-0.187949	0.850917	NA	peak_133230	424	Not significant	Distal Intergenic	2	150150633	150166369	15737	2	105373682	ENST00000652679.2	16485	ENSG00000286081	LOC105373682	uncharacterized LOC105373682
chr2	150208225	150208642	418	+	peak_133231	3.24174	-0.905574	3.02057	-0.299802	0.764328	NA	peak_133231	418	Not significant	Intron (ENST00000659082.1/105373684, intron 1 of 4)	2	150171423	150301080	129658	1	105373684	ENST00000437118.1	36802	NA	LINC01818	long intergenic non-protein coding RNA 1818
chr2	150217094	150217624	531	+	peak_133232	5.88917	1.17071	2.8541	0.410185	0.68167	NA	peak_133232	531	Not significant	Intron (ENST00000659082.1/105373684, intron 2 of 4)	2	150234892	150257007	22116	2	105373683	ENST00000429317.1	39383	ENSG00000231420	LINC01817	long intergenic non-protein coding RNA 1817
chr2	150226259	150226813	555	+	peak_133233	1.5215	0.751381	3.07725	0.244173	0.807097	NA	peak_133233	555	Not significant	Intron (ENST00000659082.1/105373684, intron 2 of 4)	2	150234892	150257007	22116	2	105373683	ENST00000429317.1	30194	ENSG00000231420	LINC01817	long intergenic non-protein coding RNA 1817
chr2	150247725	150248422	698	+	peak_133234	1.43583	-1.71346	3.03008	-0.565485	0.571744	NA	peak_133234	698	Not significant	Intron (ENST00000659082.1/105373684, intron 2 of 4)	2	150234892	150257007	22116	2	105373683	ENST00000429317.1	8585	ENSG00000231420	LINC01817	long intergenic non-protein coding RNA 1817
chr2	150264669	150265189	521	+	peak_133235	4.03293	-0.118013	3.00656	-0.0392519	0.96869	NA	peak_133235	521	Not significant	Intron (ENST00000659082.1/105373684, intron 2 of 4)	2	150234892	150257007	22116	2	105373683	ENST00000429317.1	-7662	ENSG00000231420	LINC01817	long intergenic non-protein coding RNA 1817
chr2	150345202	150345333	132	+	peak_133236	5.98616	3.44586	2.48973	1.38403	0.166349	NA	peak_133236	132	Not significant	Intron (ENST00000659082.1/105373684, intron 3 of 4)	2	150234892	150257007	22116	2	105373683	ENST00000429317.1	-88195	ENSG00000231420	LINC01817	long intergenic non-protein coding RNA 1817
chr2	150347058	150347895	838	+	peak_133237	1.31143	-0.949784	3.02262	-0.314225	0.75335	NA	peak_133237	838	Not significant	Intron (ENST00000659082.1/105373684, intron 3 of 4)	2	150234892	150257007	22116	2	105373683	ENST00000429317.1	-90051	ENSG00000231420	LINC01817	long intergenic non-protein coding RNA 1817
chr2	150368121	150369437	1317	+	peak_133238	3.44837	-2.7999	3.0361	-0.922204	0.356422	NA	peak_133238	1317	Not significant	Distal Intergenic	2	150470141	150471960	1820	2	390	ENST00000473639.1	102523	ENSG00000115963	RND3	Rho family GTPase 3
chr2	150373114	150373720	607	+	peak_133239	0.760752	0.742921	3.08026	0.241188	0.80941	NA	peak_133239	607	Not significant	Distal Intergenic	2	150470141	150471960	1820	2	390	ENST00000473639.1	98240	ENSG00000115963	RND3	Rho family GTPase 3
chr2	150381609	150381885	277	+	peak_133240	1.46164	1.76483	3.06632	0.575554	0.564917	NA	peak_133240	277	Not significant	Distal Intergenic	2	150470141	150471960	1820	2	390	ENST00000473639.1	90075	ENSG00000115963	RND3	Rho family GTPase 3
chr2	150420657	150421125	469	+	peak_133241	3.57669	0.765474	3.07563	0.248884	0.803451	NA	peak_133241	469	Not significant	Distal Intergenic	2	150470141	150471960	1820	2	390	ENST00000473639.1	50835	ENSG00000115963	RND3	Rho family GTPase 3
chr2	150438891	150439289	399	+	peak_133242	4.64615	-0.574094	3.0752	-0.186685	0.851908	NA	peak_133242	399	Not significant	Distal Intergenic	2	150470141	150471960	1820	2	390	ENST00000473639.1	32671	ENSG00000115963	RND3	Rho family GTPase 3
chr2	150464464	150464779	316	+	peak_133243	9.16501	-2.17257	1.87251	-1.16024	0.245949	NA	peak_133243	316	Not significant	Distal Intergenic	2	150470141	150471960	1820	2	390	ENST00000473639.1	7181	ENSG00000115963	RND3	Rho family GTPase 3
chr2	150490007	150490412	406	+	peak_133245	4.73627	-1.83796	3.05655	-0.60132	0.547627	NA	peak_133245	406	Not significant	Promoter (2-3kb)	2	150474875	150487729	12855	2	390	ENST00000454202.5	-2278	ENSG00000115963	RND3	Rho family GTPase 3
chr2	150549864	150550642	779	+	peak_133246	2.29991	-0.84892	3.01432	-0.281629	0.778228	NA	peak_133246	779	Not significant	Distal Intergenic	2	150474875	150539011	64137	2	390	ENST00000439275.1	-10853	ENSG00000115963	RND3	Rho family GTPase 3
chr2	150571823	150572680	858	+	peak_133247	4.73378	-1.01524	3.01162	-0.337109	0.736035	NA	peak_133247	858	Not significant	Promoter (<=1kb)	2	150552532	150572221	19690	2	101929260	ENST00000441356.1	0	ENSG00000236049	LINC01920	long intergenic non-protein coding RNA 1920
chr2	150601581	150601958	378	+	peak_133248	0.836828	0.744433	3.07972	0.241721	0.808996	NA	peak_133248	378	Not significant	Intron (ENST00000421624.1/ENST00000421624.1, intron 1 of 1)	2	150612381	150635116	22736	1	101929282	ENST00000440668.5	-10423	ENSG00000224048	LINC02612	long intergenic non-protein coding RNA 2612
chr2	150605413	150605927	515	+	peak_133249	2.28079	-2.52303	3.03691	-0.830788	0.406094	NA	peak_133249	515	Not significant	Intron (ENST00000421624.1/ENST00000421624.1, intron 1 of 1)	2	150612381	150635116	22736	1	101929282	ENST00000440668.5	-6454	ENSG00000224048	LINC02612	long intergenic non-protein coding RNA 2612
chr2	150625210	150625594	385	+	peak_133250	3.99197	-1.54949	3.04708	-0.508516	0.611091	NA	peak_133250	385	Not significant	Intron (ENST00000440668.5/101929282, intron 1 of 2)	2	150628856	150635343	6488	1	101929282	ENST00000655103.1	-3262	ENSG00000224048	LINC02612	long intergenic non-protein coding RNA 2612
chr2	150685930	150686414	485	+	peak_133252	3.32715	0.765151	3.07574	0.248769	0.803539	NA	peak_133252	485	Not significant	Distal Intergenic	2	150631181	150634787	3607	1	101929282	ENST00000653799.1	54749	ENSG00000224048	LINC02612	long intergenic non-protein coding RNA 2612
chr2	150693703	150694401	699	+	peak_133253	3.59695	-1.49633	2.73171	-0.547763	0.583855	NA	peak_133253	699	Not significant	Distal Intergenic	2	150631181	150634787	3607	1	101929282	ENST00000653799.1	62522	ENSG00000224048	LINC02612	long intergenic non-protein coding RNA 2612
chr2	150722789	150723804	1016	+	peak_133254	0.988978	0.746781	3.07888	0.242549	0.808354	NA	peak_133254	1016	Not significant	Distal Intergenic	2	150631181	150634787	3607	1	101929282	ENST00000653799.1	91608	ENSG00000224048	LINC02612	long intergenic non-protein coding RNA 2612
chr2	150772752	150773216	465	+	peak_133255	2.63188	2.2382	3.05345	0.733006	0.463554	NA	peak_133255	465	Not significant	Distal Intergenic	2	150631181	150634787	3607	1	101929282	ENST00000653799.1	141571	ENSG00000224048	LINC02612	long intergenic non-protein coding RNA 2612
chr2	150784482	150785118	637	+	peak_133256	2.38744	0.753089	3.07621	0.24481	0.806603	NA	peak_133256	637	Not significant	Distal Intergenic	2	150631181	150634787	3607	1	101929282	ENST00000653799.1	153301	ENSG00000224048	LINC02612	long intergenic non-protein coding RNA 2612
chr2	150826338	150826917	580	+	peak_133257	1.2172	0.749232	3.07801	0.243415	0.807684	NA	peak_133257	580	Not significant	Distal Intergenic	2	150631181	150634787	3607	1	101929282	ENST00000653799.1	195157	ENSG00000224048	LINC02612	long intergenic non-protein coding RNA 2612
chr2	150868663	150869810	1148	+	peak_133258	8.2369	-2.44443	1.81876	-1.34401	0.178945	NA	peak_133258	1148	Not significant	Distal Intergenic	2	151001220	151048774	47555	2	105373686	ENST00000409243.1	178964	NA	LOC105373686	uncharacterized LOC105373686
chr2	150895283	150896004	722	+	peak_133259	1.87466	3.04866	3.05925	0.996539	0.318988	NA	peak_133259	722	Not significant	Distal Intergenic	2	151001220	151048774	47555	2	105373686	ENST00000409243.1	152770	NA	LOC105373686	uncharacterized LOC105373686
chr2	150904641	150904936	296	+	peak_133260	8.16665	2.62251	2.99145	0.876669	0.380666	NA	peak_133260	296	Not significant	Distal Intergenic	2	151001220	151048774	47555	2	105373686	ENST00000409243.1	143838	NA	LOC105373686	uncharacterized LOC105373686
chr2	150907926	150909038	1113	+	peak_133261	2.6205	1.66645	3.05393	0.545674	0.58529	NA	peak_133261	1113	Not significant	Distal Intergenic	2	151001220	151048774	47555	2	105373686	ENST00000409243.1	139736	NA	LOC105373686	uncharacterized LOC105373686
chr2	150913908	150914218	311	+	peak_133262	3.88484	0.13193	2.99938	0.0439857	0.964916	NA	peak_133262	311	Not significant	Distal Intergenic	2	151001220	151048774	47555	2	105373686	ENST00000409243.1	134556	NA	LOC105373686	uncharacterized LOC105373686
chr2	150920177	150920473	297	+	peak_133263	4.5182	-3.87804	2.8558	-1.35795	0.174479	NA	peak_133263	297	Not significant	Distal Intergenic	2	151001220	151048774	47555	2	105373686	ENST00000409243.1	128301	NA	LOC105373686	uncharacterized LOC105373686
chr2	150985158	150985391	234	+	peak_133264	4.20175	-0.0993646	3.02521	-0.0328456	0.973798	NA	peak_133264	234	Not significant	Intron (ENST00000425983.1/ENST00000425983.1, intron 1 of 3)	2	151001220	151048774	47555	2	105373686	ENST00000409243.1	63383	NA	LOC105373686	uncharacterized LOC105373686
chr2	150995562	150996191	630	+	peak_133265	3.13551	-4.20643	3.02368	-1.39116	0.164176	NA	peak_133265	630	Not significant	Intron (ENST00000425983.1/ENST00000425983.1, intron 3 of 3)	2	151001220	151048774	47555	2	105373686	ENST00000409243.1	52583	NA	LOC105373686	uncharacterized LOC105373686
chr2	151002142	151002455	314	+	peak_133266	2.65823	-0.853262	3.03088	-0.281523	0.778309	NA	peak_133266	314	Not significant	Intron (ENST00000425983.1/ENST00000425983.1, intron 3 of 3)	2	151001220	151048774	47555	2	105373686	ENST00000409243.1	46319	NA	LOC105373686	uncharacterized LOC105373686
chr2	151011835	151012162	328	+	peak_133267	3.49436	-2.74741	2.93974	-0.934576	0.350007	NA	peak_133267	328	Not significant	Intron (ENST00000409243.1/105373686, intron 4 of 4)	2	151001220	151048774	47555	2	105373686	ENST00000409243.1	36612	NA	LOC105373686	uncharacterized LOC105373686
chr2	151028784	151029182	399	+	peak_133268	1.51926	-0.890828	3.05517	-0.29158	0.770608	NA	peak_133268	399	Not significant	Intron (ENST00000409243.1/105373686, intron 4 of 4)	2	151001220	151048774	47555	2	105373686	ENST00000409243.1	19592	NA	LOC105373686	uncharacterized LOC105373686
chr2	151051825	151052179	355	+	peak_133269	5.83661	-2.29435	2.59392	-0.884511	0.376421	NA	peak_133269	355	Not significant	Distal Intergenic	2	151001220	151048774	47555	2	105373686	ENST00000409243.1	-3051	NA	LOC105373686	uncharacterized LOC105373686
chr2	151062087	151062470	384	+	peak_133270	0.988978	0.746781	3.07888	0.242549	0.808354	NA	peak_133270	384	Not significant	Distal Intergenic	2	151001220	151048774	47555	2	105373686	ENST00000409243.1	-13313	NA	LOC105373686	uncharacterized LOC105373686
chr2	151082571	151083368	798	+	peak_133271	3.66678	0.396327	2.97214	0.133347	0.893919	NA	peak_133271	798	Not significant	Distal Intergenic	2	151001220	151048774	47555	2	105373686	ENST00000409243.1	-33797	NA	LOC105373686	uncharacterized LOC105373686
chr2	151096624	151097099	476	+	peak_133272	3.29622	0.0862577	3.04058	0.0283688	0.977368	NA	peak_133272	476	Not significant	Distal Intergenic	2	151001220	151048774	47555	2	105373686	ENST00000409243.1	-47850	NA	LOC105373686	uncharacterized LOC105373686
chr2	151114477	151115198	722	+	peak_133273	4.70263	-0.693577	2.84651	-0.243659	0.807495	NA	peak_133273	722	Not significant	Exon (ENST00000652733.1/ENST00000652733.1, exon 4 of 4)	2	151001220	151048774	47555	2	105373686	ENST00000409243.1	-65703	NA	LOC105373686	uncharacterized LOC105373686
chr2	151190860	151191261	402	+	peak_133275	1.60645	0.112415	2.91487	0.0385661	0.969236	NA	peak_133275	402	Not significant	Distal Intergenic	2	151260985	151261778	794	2	375287	ENST00000409092.1	70517	ENSG00000184898	RBM43	RNA binding motif protein 43
chr2	151195200	151195256	57	+	peak_133276	4.51255	-1.55181	3.04011	-0.510445	0.60974	NA	peak_133276	57	Not significant	Distal Intergenic	2	151260985	151261778	794	2	375287	ENST00000409092.1	66522	ENSG00000184898	RBM43	RNA binding motif protein 43
chr2	151214097	151215023	927	+	peak_133277	8.2293	-1.90053	2.94093	-0.646235	0.518127	NA	peak_133277	927	Not significant	Distal Intergenic	2	151260985	151261778	794	2	375287	ENST00000409092.1	46755	ENSG00000184898	RBM43	RNA binding motif protein 43
chr2	151221640	151222250	611	+	peak_133278	4.64945	1.17908	3.00368	0.392545	0.694655	NA	peak_133278	611	Not significant	Distal Intergenic	2	151260985	151261778	794	2	375287	ENST00000409092.1	39528	ENSG00000184898	RBM43	RNA binding motif protein 43
chr2	151256537	151257173	637	+	peak_133279	6.26009	-0.124236	1.87047	-0.0664199	0.947044	NA	peak_133279	637	Not significant	Intron (ENST00000331426.6/375287, intron 1 of 3)	2	151260985	151261778	794	2	375287	ENST00000409092.1	4605	ENSG00000184898	RBM43	RNA binding motif protein 43
chr2	151282248	151282563	316	+	peak_133283	4.86803	-0.34741	2.77731	-0.125088	0.900454	NA	peak_133283	316	Not significant	Intron (ENST00000243346.10/9111, intron 2 of 7)	2	151270470	151289668	19199	2	9111	ENST00000243346.10	7105	ENSG00000123609	NMI	N-myc and STAT interactor
chr2	151300324	151300981	658	+	peak_133286	8.71949	-0.957975	1.48549	-0.644887	0.519	NA	peak_133286	658	Not significant	Distal Intergenic	2	151282039	151289894	7856	2	9111	ENST00000414946.1	-10430	ENSG00000123609	NMI	N-myc and STAT interactor
chr2	151303148	151304045	898	+	peak_133287	7.23756	-0.79872	2.21333	-0.360868	0.718198	NA	peak_133287	898	Not significant	Distal Intergenic	2	151282039	151289894	7856	2	9111	ENST00000414946.1	-13254	ENSG00000123609	NMI	N-myc and STAT interactor
chr2	151305981	151306052	72	+	peak_133288	5.75694	-0.279865	2.62569	-0.106587	0.915117	NA	peak_133288	72	Not significant	Distal Intergenic	2	151282039	151289894	7856	2	9111	ENST00000414946.1	-16087	ENSG00000123609	NMI	N-myc and STAT interactor
chr2	151313219	151313759	541	+	peak_133289	7.65912	-2.14199	2.03349	-1.05336	0.292178	NA	peak_133289	541	Not significant	Distal Intergenic	2	151282039	151289894	7856	2	9111	ENST00000414946.1	-23325	ENSG00000123609	NMI	N-myc and STAT interactor
chr2	151323309	151324062	754	+	peak_133291	5.05253	-0.570508	2.49833	-0.228356	0.81937	NA	peak_133291	754	Not significant	Distal Intergenic	2	151282039	151289894	7856	2	9111	ENST00000414946.1	-33415	ENSG00000123609	NMI	N-myc and STAT interactor
chr2	151324763	151325155	393	+	peak_133292	4.30909	-0.997233	3.00363	-0.33201	0.739882	NA	peak_133292	393	Not significant	Distal Intergenic	2	151357592	151380046	22455	1	7130	ENST00000243347.5	-32437	ENSG00000123610	TNFAIP6	TNF alpha induced protein 6
chr2	151325703	151326280	578	+	peak_133293	9.45413	5.14032	1.78093	2.88632	0.00389781	NA	peak_133293	578	Not significant	Distal Intergenic	2	151357592	151380046	22455	1	7130	ENST00000243347.5	-31312	ENSG00000123610	TNFAIP6	TNF alpha induced protein 6
chr2	151331010	151331259	250	+	peak_133295	4.80192	2.04852	2.51283	0.815222	0.414945	NA	peak_133295	250	Not significant	Distal Intergenic	2	151357592	151380046	22455	1	7130	ENST00000243347.5	-26333	ENSG00000123610	TNFAIP6	TNF alpha induced protein 6
chr2	151339463	151339744	282	+	peak_133297	2.88636	-0.581968	3.07569	-0.189216	0.849924	NA	peak_133297	282	Not significant	Distal Intergenic	2	151357592	151380046	22455	1	7130	ENST00000243347.5	-17848	ENSG00000123610	TNFAIP6	TNF alpha induced protein 6
chr2	151352118	151352305	188	+	peak_133299	3.57554	0.756407	3.07547	0.245948	0.805722	NA	peak_133299	188	Not significant	Distal Intergenic	2	151357592	151380046	22455	1	7130	ENST00000243347.5	-5287	ENSG00000123610	TNFAIP6	TNF alpha induced protein 6
chr2	151353453	151353775	323	+	peak_133300	9.16968	-2.95656	1.56056	-1.89455	0.0581517	NA	peak_133300	323	Not significant	Distal Intergenic	2	151357592	151380046	22455	1	7130	ENST00000243347.5	-3817	ENSG00000123610	TNFAIP6	TNF alpha induced protein 6
chr2	151354506	151354897	392	+	peak_133301	7.42257	0.0665454	1.52993	0.0434957	0.965306	NA	peak_133301	392	Not significant	Promoter (2-3kb)	2	151357592	151380046	22455	1	7130	ENST00000243347.5	-2695	ENSG00000123610	TNFAIP6	TNF alpha induced protein 6
chr2	151356090	151356821	732	+	peak_133302	6.94578	1.45311	1.91347	0.759412	0.447606	NA	peak_133302	732	Not significant	Promoter (<=1kb)	2	151357592	151380046	22455	1	7130	ENST00000243347.5	-771	ENSG00000123610	TNFAIP6	TNF alpha induced protein 6
chr2	151366801	151367561	761	+	peak_133304	3.41566	-0.419911	2.4066	-0.174483	0.861486	NA	peak_133304	761	Not significant	Promoter (<=1kb)	2	151366142	151373744	7603	1	7130	ENST00000460812.1	659	ENSG00000123610	TNFAIP6	TNF alpha induced protein 6
chr2	151369572	151370257	686	+	peak_133305	1.55665	2.16911	3.0407	0.713361	0.475623	NA	peak_133305	686	Not significant	Promoter (1-2kb)	2	151368334	151368411	78	2	100616418	ENST00000637203.1	-1161	ENSG00000283569	MIR4773-2	microRNA 4773-2
chr2	151372490	151372544	55	+	peak_133306	1.83037	0.751327	3.07684	0.244188	0.807085	NA	peak_133306	55	Not significant	Intron (ENST00000243347.5/7130, intron 4 of 5)	2	151368334	151368411	78	2	100616418	ENST00000637203.1	-4079	ENSG00000283569	MIR4773-2	microRNA 4773-2
chr2	151376680	151377052	373	+	peak_133307	3.06775	-0.537072	2.85234	-0.188292	0.850648	NA	peak_133307	373	Not significant	Intron (ENST00000243347.5/7130, intron 5 of 5)	2	151368334	151368411	78	2	100616418	ENST00000637203.1	-8269	ENSG00000283569	MIR4773-2	microRNA 4773-2
chr2	151382894	151383166	273	+	peak_133308	6.06669	0.883177	1.89469	0.466132	0.641121	NA	peak_133308	273	Not significant	Distal Intergenic	2	151368334	151368411	78	2	100616418	ENST00000637203.1	-14483	ENSG00000283569	MIR4773-2	microRNA 4773-2
chr2	151386727	151387483	757	+	peak_133309	7.48709	-1.68964	1.86056	-0.908136	0.363806	NA	peak_133309	757	Not significant	Distal Intergenic	2	151368334	151368411	78	2	100616418	ENST00000637203.1	-18316	ENSG00000283569	MIR4773-2	microRNA 4773-2
chr2	151396770	151397223	454	+	peak_133312	1.54216	0.931969	3.01921	0.30868	0.757565	NA	peak_133312	454	Not significant	Distal Intergenic	2	151409883	151475622	65740	1	55183	ENST00000453091.6	-12660	ENSG00000080345	RIF1	replication timing regulatory factor 1
chr2	151412145	151412550	406	+	peak_133314	2.30041	-0.933619	3.01611	-0.309544	0.756908	NA	peak_133314	406	Not significant	Promoter (2-3kb)	2	151410090	151475388	65299	1	55183	ENST00000430328.6	2055	ENSG00000080345	RIF1	replication timing regulatory factor 1
chr2	151414378	151414860	483	+	peak_133315	3.56633	1.12904	2.97576	0.379412	0.704382	NA	peak_133315	483	Not significant	Exon (ENST00000453091.6/55183, exon 4 of 35)	2	151410090	151475388	65299	1	55183	ENST00000430328.6	4288	ENSG00000080345	RIF1	replication timing regulatory factor 1
chr2	151416215	151416915	701	+	peak_133316	6.1863	-0.226614	2.38488	-0.0950214	0.924298	NA	peak_133316	701	Not significant	Exon (ENST00000453091.6/55183, exon 5 of 35)	2	151420225	151423760	3536	1	55183	ENST00000498041.1	-3310	ENSG00000080345	RIF1	replication timing regulatory factor 1
chr2	151419901	151420275	375	+	peak_133318	4.91556	-0.899786	2.50653	-0.358977	0.719612	NA	peak_133318	375	Not significant	Promoter (<=1kb)	2	151420225	151423760	3536	1	55183	ENST00000498041.1	0	ENSG00000080345	RIF1	replication timing regulatory factor 1
chr2	151429224	151429588	365	+	peak_133320	3.06402	-0.141831	3.00705	-0.0471661	0.962381	NA	peak_133320	365	Not significant	Intron (ENST00000453091.6/55183, intron 9 of 34)	2	151420225	151423760	3536	1	55183	ENST00000498041.1	8999	ENSG00000080345	RIF1	replication timing regulatory factor 1
chr2	151435145	151435629	485	+	peak_133321	4.43428	-1.23765	3.02377	-0.409306	0.682315	NA	peak_133321	485	Not significant	Exon (ENST00000453091.6/55183, exon 11 of 35)	2	151420225	151423760	3536	1	55183	ENST00000498041.1	14920	ENSG00000080345	RIF1	replication timing regulatory factor 1
chr2	151438336	151438876	541	+	peak_133322	5.28626	4.3441	2.20412	1.9709	0.048735	NA	peak_133322	541	Not significant	Exon (ENST00000453091.6/55183, exon 14 of 35)	2	151420225	151423760	3536	1	55183	ENST00000498041.1	18111	ENSG00000080345	RIF1	replication timing regulatory factor 1
chr2	151460413	151460578	166	+	peak_133324	3.13724	-0.931619	3.01531	-0.308963	0.75735	NA	peak_133324	166	Not significant	Intron (ENST00000453091.6/55183, intron 26 of 34)	2	151464700	151508013	43314	1	55183	ENST00000454583.6	-4122	ENSG00000080345	RIF1	replication timing regulatory factor 1
chr2	151468020	151468706	687	+	peak_133325	6.42392	-0.317469	2.43631	-0.130307	0.896323	NA	peak_133325	687	Not significant	Exon (ENST00000453091.6/55183, exon 31 of 35)	2	151464700	151508013	43314	1	55183	ENST00000454583.6	3320	ENSG00000080345	RIF1	replication timing regulatory factor 1
chr2	151481057	151481476	420	+	peak_133326	5.04176	0.17903	2.77096	0.0646094	0.948485	NA	peak_133326	420	Not significant	3' UTR	2	151486277	151498213	11937	1	55183	ENST00000457745.1	-4801	ENSG00000080345	RIF1	replication timing regulatory factor 1
chr2	151489582	151490179	598	+	peak_133327	2.65782	1.0886	3.01829	0.360668	0.718348	NA	peak_133327	598	Not significant	Promoter (2-3kb)	2	151485388	151493078	7691	2	4703	ENST00000689642.1	2899	ENSG00000183091	NEB	nebulin
chr2	151504946	151505607	662	+	peak_133328	4.76466	0.415605	2.17929	0.190706	0.848756	NA	peak_133328	662	Not significant	Promoter (1-2kb)	2	151492099	151506947	14849	2	4703	ENST00000498015.2	1340	ENSG00000183091	NEB	nebulin
chr2	151513988	151514043	56	+	peak_133329	3.27124	0.756057	3.0756	0.245825	0.805818	NA	peak_133329	56	Not significant	Promoter (<=1kb)	2	151496305	151513606	17302	2	4703	ENST00000424585.1	-382	ENSG00000183091	NEB	nebulin
chr2	151546941	151547566	626	+	peak_133330	3.42169	1.35146	2.97515	0.454249	0.64965	NA	peak_133330	626	Not significant	Exon (ENST00000409198.5/4703, exon 106 of 150)	2	151485582	151554956	69375	2	4703	ENST00000434685.6	7390	ENSG00000183091	NEB	nebulin
chr2	151553147	151553970	824	+	peak_133331	7.21903	0.636753	2.44853	0.260056	0.794821	NA	peak_133331	824	Not significant	Promoter (<=1kb)	2	151485582	151554956	69375	2	4703	ENST00000434685.6	986	ENSG00000183091	NEB	nebulin
chr2	151563089	151563350	262	+	peak_133332	2.88021	-0.485455	2.99498	-0.162089	0.871236	NA	peak_133332	262	Not significant	Intron (ENST00000409198.5/4703, intron 92 of 149)	2	151485760	151570361	84602	2	4703	ENST00000690043.1	7011	ENSG00000183091	NEB	nebulin
chr2	151610876	151611218	343	+	peak_133333	3.77883	-2.18699	3.05132	-0.716737	0.473536	NA	peak_133333	343	Not significant	Intron (ENST00000409198.5/4703, intron 75 of 149)	2	151615879	151617485	1607	2	4703	ENST00000486320.1	6267	ENSG00000183091	NEB	nebulin
chr2	151612033	151612443	411	+	peak_133334	6.62229	-0.458818	2.40456	-0.190812	0.848673	NA	peak_133334	411	Not significant	Exon (ENST00000409198.5/4703, exon 75 of 150)	2	151615879	151617485	1607	2	4703	ENST00000486320.1	5042	ENSG00000183091	NEB	nebulin
chr2	151613583	151614531	949	+	peak_133335	2.7675	-0.270768	2.68951	-0.100675	0.919808	NA	peak_133335	949	Not significant	Promoter (2-3kb)	2	151615879	151617485	1607	2	4703	ENST00000486320.1	2954	ENSG00000183091	NEB	nebulin
chr2	151615516	151616070	555	+	peak_133336	2.68786	0.805784	3.03919	0.265132	0.790908	NA	peak_133336	555	Not significant	Promoter (1-2kb)	2	151615879	151617485	1607	2	4703	ENST00000486320.1	1415	ENSG00000183091	NEB	nebulin
chr2	151621411	151622062	652	+	peak_133337	5.99902	-0.268612	2.7965	-0.0960529	0.923479	NA	peak_133337	652	Not significant	Intron (ENST00000409198.5/4703, intron 68 of 149)	2	151615879	151617485	1607	2	4703	ENST00000486320.1	-3926	ENSG00000183091	NEB	nebulin
chr2	151636202	151636875	674	+	peak_133338	1.79882	1.69737	3.05006	0.556504	0.577867	NA	peak_133338	674	Not significant	Exon (ENST00000397345.8/4703, exon 64 of 182)	2	151615879	151617485	1607	2	4703	ENST00000486320.1	-18717	ENSG00000183091	NEB	nebulin
chr2	151657440	151657877	438	+	peak_133340	2.82177	-0.801035	3.04158	-0.263361	0.792272	NA	peak_133340	438	Not significant	Intron (ENST00000409198.5/4703, intron 48 of 149)	2	151667835	151671380	3546	2	4703	ENST00000484968.1	13503	ENSG00000183091	NEB	nebulin
chr2	151658708	151659572	865	+	peak_133341	6.57174	1.67056	2.74993	0.607491	0.543525	NA	peak_133341	865	Not significant	Exon (ENST00000409198.5/4703, exon 47 of 150)	2	151667835	151671380	3546	2	4703	ENST00000484968.1	11808	ENSG00000183091	NEB	nebulin
chr2	151663088	151663719	632	+	peak_133342	1.53965	2.46923	3.05741	0.807622	0.419308	NA	peak_133342	632	Not significant	Exon (ENST00000409198.5/4703, exon 45 of 150)	2	151667835	151671380	3546	2	4703	ENST00000484968.1	7661	ENSG00000183091	NEB	nebulin
chr2	151688450	151688654	205	+	peak_133343	3.90503	1.00467	3.03188	0.331369	0.740366	NA	peak_133343	205	Not significant	Intron (ENST00000409198.5/4703, intron 24 of 149)	2	151667835	151671380	3546	2	4703	ENST00000484968.1	-17070	ENSG00000183091	NEB	nebulin
chr2	151738180	151739207	1028	+	peak_133345	6.81243	0.400021	2.22616	0.179691	0.857395	NA	peak_133345	1028	Not significant	Distal Intergenic	2	151485336	151734487	249152	2	4703	ENST00000409198.5	-3693	ENSG00000183091	NEB	nebulin
chr2	151755008	151756139	1132	+	peak_133346	6.22429	-3.88423	2.29996	-1.68882	0.0912539	NA	peak_133346	1132	Not significant	Distal Intergenic	2	151485336	151734487	249152	2	4703	ENST00000409198.5	-20521	ENSG00000183091	NEB	nebulin
chr2	151763157	151763380	224	+	peak_133347	4.45925	1.10828	2.62004	0.423	0.672296	NA	peak_133347	224	Not significant	Distal Intergenic	2	151788984	151791790	2807	2	101929356	ENST00000495604.5	28410	NA	NA	NA
chr2	151765552	151766065	514	+	peak_133348	2.18283	-0.565008	3.04015	-0.185849	0.852563	NA	peak_133348	514	Not significant	Distal Intergenic	2	151788984	151791790	2807	2	101929356	ENST00000495604.5	25725	NA	NA	NA
chr2	151770922	151771274	353	+	peak_133349	4.18671	-0.458077	2.50659	-0.182749	0.854995	NA	peak_133349	353	Not significant	Distal Intergenic	2	151788984	151791790	2807	2	101929356	ENST00000495604.5	20516	NA	NA	NA
chr2	151777316	151778343	1028	+	peak_133351	7.33419	-1.59027	1.86922	-0.850766	0.394899	NA	peak_133351	1028	Not significant	Distal Intergenic	2	151788984	151791790	2807	2	101929356	ENST00000495604.5	13447	NA	NA	NA
chr2	151783677	151784071	395	+	peak_133352	2.52556	-0.581347	3.07591	-0.189	0.850093	NA	peak_133352	395	Not significant	Distal Intergenic	2	151788984	151791790	2807	2	101929356	ENST00000495604.5	7719	NA	NA	NA
chr2	151795777	151796205	429	+	peak_133353	1.23478	2.51377	3.06152	0.821087	0.411597	NA	peak_133353	429	Not significant	Intron (ENST00000446896.7/26225, intron 6 of 8)	2	151789635	151792086	2452	2	101929356	ENST00000487818.1	-3691	NA	NA	NA
chr2	151800623	151801320	698	+	peak_133354	2.04998	0.100966	3.04687	0.0331377	0.973565	NA	peak_133354	698	Not significant	3' UTR	2	151789635	151792086	2452	2	101929356	ENST00000487818.1	-8537	NA	NA	NA
chr2	151808572	151809188	617	+	peak_133355	2.5688	0.045618	3.04584	0.0149772	0.98805	NA	peak_133355	617	Not significant	Intron (ENST00000446896.7/26225, intron 4 of 8)	2	151789635	151792086	2452	2	101929356	ENST00000487818.1	-16486	NA	NA	NA
chr2	151816236	151816832	597	+	peak_133356	3.02335	-0.167268	2.88609	-0.0579565	0.953783	NA	peak_133356	597	Not significant	Intron (ENST00000446896.7/26225, intron 1 of 8)	2	151798797	151828421	29625	2	26225	ENST00000295087.13	11589	ENSG00000162980	ARL5A	ADP ribosylation factor like GTPase 5A
chr2	151833828	151834181	354	+	peak_133359	1.13949	-0.371459	3.07517	-0.120793	0.903855	NA	peak_133359	354	Not significant	3' UTR	2	151802982	151828492	25511	2	26225	ENST00000458140.6	-5336	ENSG00000162980	ARL5A	ADP ribosylation factor like GTPase 5A
chr2	151835923	151836449	527	+	peak_133360	2.92012	0.0922627	2.97731	0.0309886	0.975279	NA	peak_133360	527	Not significant	3' UTR	2	151802651	151842014	39364	2	26225	ENST00000636024.1	5565	ENSG00000162980	ARL5A	ADP ribosylation factor like GTPase 5A
chr2	151845807	151846442	636	+	peak_133362	7.05314	-3.08488	2.12988	-1.44838	0.14751	NA	peak_133362	636	Not significant	Intron (ENST00000637224.1/785, intron 12 of 16)	2	151802651	151842014	39364	2	26225	ENST00000636024.1	-3793	ENSG00000162980	ARL5A	ADP ribosylation factor like GTPase 5A
chr2	151848355	151848522	168	+	peak_133363	6.1255	1.5225	2.35069	0.64768	0.517192	NA	peak_133363	168	Not significant	Intron (ENST00000637224.1/785, intron 12 of 16)	2	151802651	151842014	39364	2	26225	ENST00000636024.1	-6341	ENSG00000162980	ARL5A	ADP ribosylation factor like GTPase 5A
chr2	151852063	151852587	525	+	peak_133364	2.19764	2.56025	2.88596	0.887139	0.375004	NA	peak_133364	525	Not significant	Exon (ENST00000635731.1/ENST00000635731.1, exon 1 of 1)	2	151836104	151860755	24652	2	785	ENST00000635890.1	8168	ENSG00000182389	CACNB4	calcium voltage-gated channel auxiliary subunit beta 4
chr2	151858850	151859885	1036	+	peak_133365	2.21085	1.48387	3.0211	0.491169	0.623307	NA	peak_133365	1036	Not significant	Promoter (<=1kb)	2	151836104	151860755	24652	2	785	ENST00000635890.1	870	ENSG00000182389	CACNB4	calcium voltage-gated channel auxiliary subunit beta 4
chr2	151876779	151876958	180	+	peak_133366	1.04384	1.33436	3.02353	0.441325	0.658977	NA	peak_133366	180	Not significant	Promoter (<=1kb)	2	151853475	151876494	23020	2	785	ENST00000636390.1	-285	ENSG00000182389	CACNB4	calcium voltage-gated channel auxiliary subunit beta 4
chr2	151882627	151883364	738	+	peak_133368	4.72999	-0.68297	2.58076	-0.26464	0.791287	NA	peak_133368	738	Not significant	Promoter (1-2kb)	2	151839029	151880831	41803	2	785	ENST00000637007.1	-1796	ENSG00000182389	CACNB4	calcium voltage-gated channel auxiliary subunit beta 4
chr2	151895116	151895347	232	+	peak_133370	2.91821	-1.51003	2.99001	-0.505024	0.613542	NA	peak_133370	232	Not significant	Intron (ENST00000637224.1/785, intron 2 of 16)	2	151839029	151880831	41803	2	785	ENST00000637007.1	-14285	ENSG00000182389	CACNB4	calcium voltage-gated channel auxiliary subunit beta 4
chr2	151896655	151896957	303	+	peak_133371	6.23111	-1.42883	2.29243	-0.62328	0.533101	NA	peak_133371	303	Not significant	Intron (ENST00000637224.1/785, intron 2 of 16)	2	151839029	151880831	41803	2	785	ENST00000637007.1	-15824	ENSG00000182389	CACNB4	calcium voltage-gated channel auxiliary subunit beta 4
chr2	151901755	151902398	644	+	peak_133372	3.20962	0.149355	3.00467	0.0497076	0.960355	NA	peak_133372	644	Not significant	Intron (ENST00000637224.1/785, intron 2 of 16)	2	151839029	151880831	41803	2	785	ENST00000637007.1	-20924	ENSG00000182389	CACNB4	calcium voltage-gated channel auxiliary subunit beta 4
chr2	151903481	151903665	185	+	peak_133373	1.67366	0.752168	3.07697	0.244451	0.806882	NA	peak_133373	185	Not significant	Intron (ENST00000637224.1/785, intron 2 of 16)	2	151839029	151880831	41803	2	785	ENST00000637007.1	-22650	ENSG00000182389	CACNB4	calcium voltage-gated channel auxiliary subunit beta 4
chr2	151906238	151907321	1084	+	peak_133375	8.05218	-0.925946	1.70348	-0.543562	0.586743	NA	peak_133375	1084	Not significant	Intron (ENST00000637224.1/785, intron 2 of 16)	2	151839029	151880831	41803	2	785	ENST00000637007.1	-25407	ENSG00000182389	CACNB4	calcium voltage-gated channel auxiliary subunit beta 4
chr2	151910476	151910659	184	+	peak_133376	2.67017	1.99275	3.05849	0.651545	0.514695	NA	peak_133376	184	Not significant	Intron (ENST00000637224.1/785, intron 2 of 16)	2	151839029	151880831	41803	2	785	ENST00000637007.1	-29645	ENSG00000182389	CACNB4	calcium voltage-gated channel auxiliary subunit beta 4
chr2	151913081	151913515	435	+	peak_133377	1.34071	2.77732	3.05224	0.909928	0.36286	NA	peak_133377	435	Not significant	Intron (ENST00000637224.1/785, intron 2 of 16)	2	151839029	151880831	41803	2	785	ENST00000637007.1	-32250	ENSG00000182389	CACNB4	calcium voltage-gated channel auxiliary subunit beta 4
chr2	151920043	151920413	371	+	peak_133380	5.52755	2.20672	2.69457	0.818953	0.412813	NA	peak_133380	371	Not significant	Intron (ENST00000637224.1/785, intron 2 of 16)	2	151839029	151880831	41803	2	785	ENST00000637007.1	-39212	ENSG00000182389	CACNB4	calcium voltage-gated channel auxiliary subunit beta 4
chr2	151934527	151935005	479	+	peak_133383	4.67887	-0.567953	2.57281	-0.220752	0.825286	NA	peak_133383	479	Not significant	Intron (ENST00000637224.1/785, intron 2 of 16)	2	151839028	151971748	132721	2	785	ENST00000637956.1	36743	ENSG00000182389	CACNB4	calcium voltage-gated channel auxiliary subunit beta 4
chr2	151944503	151945336	834	+	peak_133385	5.57476	1.77401	2.52019	0.703919	0.481483	NA	peak_133385	834	Not significant	Intron (ENST00000637224.1/785, intron 2 of 16)	2	151839028	151971748	132721	2	785	ENST00000637956.1	26412	ENSG00000182389	CACNB4	calcium voltage-gated channel auxiliary subunit beta 4
chr2	151957110	151957286	177	+	peak_133387	1.89571	-0.270731	3.07614	-0.08801	0.929869	NA	peak_133387	177	Not significant	Intron (ENST00000637224.1/785, intron 2 of 16)	2	151839028	151971748	132721	2	785	ENST00000637956.1	14462	ENSG00000182389	CACNB4	calcium voltage-gated channel auxiliary subunit beta 4
chr2	151974854	151975457	604	+	peak_133388	3.53519	0.635481	3.04269	0.208855	0.834561	NA	peak_133388	604	Not significant	Promoter (<=1kb)	2	151838991	151974051	135061	2	785	ENST00000360283.11	-803	ENSG00000182389	CACNB4	calcium voltage-gated channel auxiliary subunit beta 4
chr2	151986477	151986862	386	+	peak_133390	3.04851	1.75611	3.00868	0.583683	0.559434	NA	peak_133390	386	Not significant	Intron (ENST00000539935.7/785, intron 2 of 13)	2	151838991	151974051	135061	2	785	ENST00000360283.11	-12426	ENSG00000182389	CACNB4	calcium voltage-gated channel auxiliary subunit beta 4
chr2	151990189	151990878	690	+	peak_133391	3.6934	-0.279899	2.30488	-0.121438	0.903344	NA	peak_133391	690	Not significant	Intron (ENST00000539935.7/785, intron 2 of 13)	2	151838991	151974051	135061	2	785	ENST00000360283.11	-16138	ENSG00000182389	CACNB4	calcium voltage-gated channel auxiliary subunit beta 4
chr2	151998253	151998786	534	+	peak_133392	4.54575	-0.103079	2.41366	-0.0427067	0.965935	NA	peak_133392	534	Not significant	Intron (ENST00000539935.7/785, intron 2 of 13)	2	151838991	151974051	135061	2	785	ENST00000360283.11	-24202	ENSG00000182389	CACNB4	calcium voltage-gated channel auxiliary subunit beta 4
chr2	152000205	152000851	647	+	peak_133393	4.28922	0.817874	2.38276	0.343247	0.731413	NA	peak_133393	647	Not significant	Intron (ENST00000539935.7/785, intron 2 of 13)	2	151838991	151974051	135061	2	785	ENST00000360283.11	-26154	ENSG00000182389	CACNB4	calcium voltage-gated channel auxiliary subunit beta 4
chr2	152023169	152023924	756	+	peak_133399	8.62266	-0.405773	1.74097	-0.233072	0.815705	NA	peak_133399	756	Not significant	Intron (ENST00000539935.7/785, intron 2 of 13)	2	151870842	152048789	177948	2	785	ENST00000635743.1	24865	ENSG00000182389	CACNB4	calcium voltage-gated channel auxiliary subunit beta 4
chr2	152048947	152049217	271	+	peak_133406	5.41162	0.87906	2.3159	0.379576	0.70426	NA	peak_133406	271	Not significant	Promoter (<=1kb)	2	151870842	152048789	177948	2	785	ENST00000635743.1	-158	ENSG00000182389	CACNB4	calcium voltage-gated channel auxiliary subunit beta 4
chr2	152050039	152050505	467	+	peak_133407	6.99084	2.78467	2.41488	1.15313	0.248856	NA	peak_133407	467	Not significant	Promoter (1-2kb)	2	151870842	152048789	177948	2	785	ENST00000635743.1	-1250	ENSG00000182389	CACNB4	calcium voltage-gated channel auxiliary subunit beta 4
chr2	152057564	152058117	554	+	peak_133409	5.9699	0.800255	2.09194	0.382543	0.702059	NA	peak_133409	554	Not significant	Intron (ENST00000539935.7/785, intron 2 of 13)	2	151870842	152048789	177948	2	785	ENST00000635743.1	-8775	ENSG00000182389	CACNB4	calcium voltage-gated channel auxiliary subunit beta 4
chr2	152059727	152060262	536	+	peak_133410	8.05956	-0.93913	1.95701	-0.47988	0.631312	NA	peak_133410	536	Not significant	Intron (ENST00000539935.7/785, intron 2 of 13)	2	151870842	152048789	177948	2	785	ENST00000635743.1	-10938	ENSG00000182389	CACNB4	calcium voltage-gated channel auxiliary subunit beta 4
chr2	152065933	152066140	208	+	peak_133411	2.61908	-0.0333335	3.07223	-0.0108499	0.991343	NA	peak_133411	208	Not significant	Intron (ENST00000539935.7/785, intron 2 of 13)	2	151870842	152048789	177948	2	785	ENST00000635743.1	-17144	ENSG00000182389	CACNB4	calcium voltage-gated channel auxiliary subunit beta 4
chr2	152081781	152082719	939	+	peak_133412	7.04491	-0.78008	2.05173	-0.380205	0.703793	NA	peak_133412	939	Not significant	Intron (ENST00000539935.7/785, intron 2 of 13)	2	151838633	152098461	259829	2	785	ENST00000637913.1	15742	ENSG00000182389	CACNB4	calcium voltage-gated channel auxiliary subunit beta 4
chr2	152099310	152099983	674	+	peak_133416	4.49263	-0.209745	2.87636	-0.0729203	0.94187	NA	peak_133416	674	Not significant	Promoter (<=1kb)	2	151832885	152099167	266283	2	785	ENST00000637309.1	-143	ENSG00000182389	CACNB4	calcium voltage-gated channel auxiliary subunit beta 4
chr2	152101279	152101889	611	+	peak_133417	5.03268	-0.105697	2.1008	-0.0503127	0.959873	NA	peak_133417	611	Not significant	Promoter (2-3kb)	2	151832885	152099167	266283	2	785	ENST00000637309.1	-2112	ENSG00000182389	CACNB4	calcium voltage-gated channel auxiliary subunit beta 4
chr2	152106682	152107321	640	+	peak_133418	7.09052	0.357447	2.48165	0.144036	0.885472	NA	peak_133418	640	Not significant	Intron (ENST00000420365.1/ENST00000420365.1, intron 1 of 1)	2	151832885	152099167	266283	2	785	ENST00000637309.1	-7515	ENSG00000182389	CACNB4	calcium voltage-gated channel auxiliary subunit beta 4
chr2	152117020	152117616	597	+	peak_133419	1.78745	0.411695	3.0142	0.136585	0.891359	NA	peak_133419	597	Not significant	3' UTR	2	152120432	152124686	4255	2	10254	ENST00000489389.1	7070	ENSG00000115145	STAM2	signal transducing adaptor molecule 2
chr2	152132014	152132568	555	+	peak_133420	8.11716	-1.5116	1.95506	-0.773174	0.43942	NA	peak_133420	555	Not significant	Exon (ENST00000263904.5/10254, exon 11 of 14)	2	152120432	152124686	4255	2	10254	ENST00000489389.1	-7328	ENSG00000115145	STAM2	signal transducing adaptor molecule 2
chr2	152134331	152135214	884	+	peak_133421	9.39497	-4.65398	1.60428	-2.90097	0.00372012	NA	peak_133421	884	Not significant	Intron (ENST00000263904.5/10254, intron 8 of 13)	2	152120432	152124686	4255	2	10254	ENST00000489389.1	-9645	ENSG00000115145	STAM2	signal transducing adaptor molecule 2
chr2	152149235	152149816	582	+	peak_133422	5.54546	-1.11662	2.12373	-0.525782	0.59904	NA	peak_133422	582	Not significant	Promoter (<=1kb)	2	152143897	152150206	6310	2	10254	ENST00000465460.5	390	ENSG00000115145	STAM2	signal transducing adaptor molecule 2
chr2	152171434	152172097	664	+	peak_133425	7.40296	-0.527508	1.89877	-0.277815	0.781154	NA	peak_133425	664	Not significant	Intron (ENST00000263904.5/10254, intron 1 of 13)	2	152126004	152175729	49726	2	10254	ENST00000482997.5	3632	ENSG00000115145	STAM2	signal transducing adaptor molecule 2
chr2	152182711	152183468	758	+	peak_133427	4.72507	0.673021	2.53169	0.265838	0.790364	NA	peak_133427	758	Not significant	Exon (ENST00000652350.1/105373689, exon 2 of 5)	2	152176020	152225211	49192	1	105373689	ENST00000652350.1	6691	NA	LOC105373689	uncharacterized LOC105373689
chr2	152191449	152192564	1116	+	peak_133428	5.45229	1.78749	2.42009	0.738604	0.460148	NA	peak_133428	1116	Not significant	Intron (ENST00000652350.1/105373689, intron 2 of 4)	2	152176020	152225211	49192	1	105373689	ENST00000652350.1	15429	NA	LOC105373689	uncharacterized LOC105373689
chr2	152234375	152234841	467	+	peak_133431	7.77463	-0.188802	2.03276	-0.0928793	0.925999	NA	peak_133431	467	Not significant	Distal Intergenic	2	152176020	152225211	49192	1	105373689	ENST00000652350.1	58355	NA	LOC105373689	uncharacterized LOC105373689
chr2	152254018	152254793	776	+	peak_133433	8.01124	0.522077	1.72279	0.303041	0.761858	NA	peak_133433	776	Not significant	Distal Intergenic	2	152176020	152225211	49192	1	105373689	ENST00000652350.1	77998	NA	LOC105373689	uncharacterized LOC105373689
chr2	152256087	152257335	1249	+	peak_133434	6.33783	-1.59789	2.24526	-0.711673	0.476668	NA	peak_133434	1249	Not significant	Distal Intergenic	2	152335174	152649826	314653	1	114793	ENST00000288670.14	-77839	ENSG00000157827	FMNL2	formin like 2
chr2	152263110	152263719	610	+	peak_133435	1.77854	0.0945133	2.98876	0.031623	0.974773	NA	peak_133435	610	Not significant	Distal Intergenic	2	152335174	152649826	314653	1	114793	ENST00000288670.14	-71455	ENSG00000157827	FMNL2	formin like 2
chr2	152293756	152294507	752	+	peak_133436	3.16273	2.26878	2.60437	0.871143	0.383676	NA	peak_133436	752	Not significant	Distal Intergenic	2	152335174	152649826	314653	1	114793	ENST00000288670.14	-40667	ENSG00000157827	FMNL2	formin like 2
chr2	152308756	152309298	543	+	peak_133438	3.64037	0.0343607	3.04875	0.0112704	0.991008	NA	peak_133438	543	Not significant	Distal Intergenic	2	152335174	152649826	314653	1	114793	ENST00000288670.14	-25876	ENSG00000157827	FMNL2	formin like 2
chr2	152318467	152319055	589	+	peak_133439	1.59623	1.32246	3.07835	0.429599	0.667487	NA	peak_133439	589	Not significant	Distal Intergenic	2	152335174	152649826	314653	1	114793	ENST00000288670.14	-16119	ENSG00000157827	FMNL2	formin like 2
chr2	152321863	152322433	571	+	peak_133441	4.21905	-0.869032	2.82444	-0.307683	0.758324	NA	peak_133441	571	Not significant	Distal Intergenic	2	152335174	152649826	314653	1	114793	ENST00000288670.14	-12741	ENSG00000157827	FMNL2	formin like 2
chr2	152339811	152340322	512	+	peak_133443	5.94913	0.755466	2.17558	0.347248	0.728405	NA	peak_133443	512	Not significant	Intron (ENST00000288670.14/114793, intron 1 of 25)	2	152335174	152649826	314653	1	114793	ENST00000288670.14	4637	ENSG00000157827	FMNL2	formin like 2
chr2	152342871	152343438	568	+	peak_133444	8.04936	-0.726781	1.44139	-0.504223	0.614105	NA	peak_133444	568	Not significant	Intron (ENST00000288670.14/114793, intron 1 of 25)	2	152335174	152649826	314653	1	114793	ENST00000288670.14	7697	ENSG00000157827	FMNL2	formin like 2
chr2	152353291	152354581	1291	+	peak_133447	6.40736	2.75744	1.98272	1.39074	0.164305	NA	peak_133447	1291	Not significant	Intron (ENST00000288670.14/114793, intron 1 of 25)	2	152335174	152649826	314653	1	114793	ENST00000288670.14	18117	ENSG00000157827	FMNL2	formin like 2
chr2	152355087	152355640	554	+	peak_133448	9.09219	-0.644094	1.60722	-0.400751	0.688603	NA	peak_133448	554	Not significant	Intron (ENST00000288670.14/114793, intron 1 of 25)	2	152335174	152649826	314653	1	114793	ENST00000288670.14	19913	ENSG00000157827	FMNL2	formin like 2
chr2	152362572	152362993	422	+	peak_133449	4.01758	2.91885	2.49866	1.16817	0.242739	NA	peak_133449	422	Not significant	Intron (ENST00000288670.14/114793, intron 1 of 25)	2	152335174	152649826	314653	1	114793	ENST00000288670.14	27398	ENSG00000157827	FMNL2	formin like 2
chr2	152365807	152366361	555	+	peak_133450	6.1443	1.54108	2.13798	0.720811	0.471026	NA	peak_133450	555	Not significant	Intron (ENST00000288670.14/114793, intron 1 of 25)	2	152335174	152649826	314653	1	114793	ENST00000288670.14	30633	ENSG00000157827	FMNL2	formin like 2
chr2	152369462	152370772	1311	+	peak_133451	6.11382	1.22369	2.35974	0.51857	0.60406	NA	peak_133451	1311	Not significant	Intron (ENST00000288670.14/114793, intron 1 of 25)	2	152335174	152649826	314653	1	114793	ENST00000288670.14	34288	ENSG00000157827	FMNL2	formin like 2
chr2	152380780	152381262	483	+	peak_133453	5.7107	0.361593	2.20619	0.163899	0.86981	NA	peak_133453	483	Not significant	Intron (ENST00000288670.14/114793, intron 1 of 25)	2	152335174	152649826	314653	1	114793	ENST00000288670.14	45606	ENSG00000157827	FMNL2	formin like 2
chr2	152383940	152384484	545	+	peak_133454	2.57361	3.0528	3.04953	1.00107	0.316792	NA	peak_133454	545	Not significant	Intron (ENST00000288670.14/114793, intron 1 of 25)	2	152335174	152649826	314653	1	114793	ENST00000288670.14	48766	ENSG00000157827	FMNL2	formin like 2
chr2	152387797	152388354	558	+	peak_133455	5.96438	4.7337	2.45605	1.92736	0.0539343	NA	peak_133455	558	Not significant	Intron (ENST00000288670.14/114793, intron 1 of 25)	2	152335174	152649826	314653	1	114793	ENST00000288670.14	52623	ENSG00000157827	FMNL2	formin like 2
chr2	152389573	152390177	605	+	peak_133456	5.29279	4.37741	2.56629	1.70573	0.0880575	NA	peak_133456	605	Not significant	Exon (ENST00000439252.1/ENST00000439252.1, exon 1 of 1)	2	152335174	152649826	314653	1	114793	ENST00000288670.14	54399	ENSG00000157827	FMNL2	formin like 2
chr2	152394167	152394386	220	+	peak_133457	1.52903	0.707524	3.02127	0.234181	0.814844	NA	peak_133457	220	Not significant	Intron (ENST00000288670.14/114793, intron 1 of 25)	2	152335174	152649826	314653	1	114793	ENST00000288670.14	58993	ENSG00000157827	FMNL2	formin like 2
chr2	152398821	152399144	324	+	peak_133459	8.82939	-1.6885	2.96931	-0.568649	0.569594	NA	peak_133459	324	Not significant	Intron (ENST00000288670.14/114793, intron 1 of 25)	2	152335174	152649826	314653	1	114793	ENST00000288670.14	63647	ENSG00000157827	FMNL2	formin like 2
chr2	152425016	152425624	609	+	peak_133463	5.39131	2.38291	2.00338	1.18945	0.234265	NA	peak_133463	609	Not significant	Intron (ENST00000288670.14/114793, intron 1 of 25)	2	152335174	152649826	314653	1	114793	ENST00000288670.14	89842	ENSG00000157827	FMNL2	formin like 2
chr2	152436344	152436714	371	+	peak_133465	7.04684	1.1497	2.05021	0.560773	0.574952	NA	peak_133465	371	Not significant	Intron (ENST00000288670.14/114793, intron 1 of 25)	2	152335174	152649826	314653	1	114793	ENST00000288670.14	101170	ENSG00000157827	FMNL2	formin like 2
chr2	152438520	152439113	594	+	peak_133466	2.23359	2.01602	3.02312	0.666865	0.504858	NA	peak_133466	594	Not significant	Intron (ENST00000288670.14/114793, intron 1 of 25)	2	152335174	152649826	314653	1	114793	ENST00000288670.14	103346	ENSG00000157827	FMNL2	formin like 2
chr2	152440011	152440630	620	+	peak_133467	8.79067	0.294583	1.66133	0.177318	0.859258	NA	peak_133467	620	Not significant	Intron (ENST00000288670.14/114793, intron 1 of 25)	2	152335174	152649826	314653	1	114793	ENST00000288670.14	104837	ENSG00000157827	FMNL2	formin like 2
chr2	152451541	152452120	580	+	peak_133471	6.32137	-0.224539	1.91554	-0.11722	0.906686	NA	peak_133471	580	Not significant	Exon (ENST00000670244.1/ENST00000670244.1, exon 2 of 2)	2	152335174	152649826	314653	1	114793	ENST00000288670.14	116367	ENSG00000157827	FMNL2	formin like 2
chr2	152463041	152463120	80	+	peak_133475	3.27124	0.756057	3.0756	0.245825	0.805818	NA	peak_133475	80	Not significant	Intron (ENST00000288670.14/114793, intron 1 of 25)	2	152578621	152607653	29033	1	114793	ENST00000492942.1	-115501	ENSG00000157827	FMNL2	formin like 2
chr2	152484942	152485551	610	+	peak_133479	6.12666	1.23232	2.17635	0.566232	0.571236	NA	peak_133479	610	Not significant	Intron (ENST00000288670.14/114793, intron 1 of 25)	2	152578621	152607653	29033	1	114793	ENST00000492942.1	-93070	ENSG00000157827	FMNL2	formin like 2
chr2	152513144	152514144	1001	+	peak_133485	9.44419	0.915918	1.54094	0.594389	0.552252	NA	peak_133485	1001	Not significant	Intron (ENST00000288670.14/114793, intron 1 of 25)	2	152578621	152607653	29033	1	114793	ENST00000492942.1	-64477	ENSG00000157827	FMNL2	formin like 2
chr2	152529048	152529753	706	+	peak_133486	4.05958	0.031812	2.91753	0.0109037	0.9913	NA	peak_133486	706	Not significant	Intron (ENST00000288670.14/114793, intron 2 of 25)	2	152578621	152607653	29033	1	114793	ENST00000492942.1	-48868	ENSG00000157827	FMNL2	formin like 2
chr2	152530971	152531206	236	+	peak_133487	6.29876	-5.12038	2.40774	-2.12664	0.0334501	NA	peak_133487	236	Not significant	Intron (ENST00000288670.14/114793, intron 2 of 25)	2	152578621	152607653	29033	1	114793	ENST00000492942.1	-47415	ENSG00000157827	FMNL2	formin like 2
chr2	152535324	152535729	406	+	peak_133488	2.4263	0.0844382	3.0412	0.0277648	0.97785	NA	peak_133488	406	Not significant	Intron (ENST00000288670.14/114793, intron 2 of 25)	2	152578621	152607653	29033	1	114793	ENST00000492942.1	-42892	ENSG00000157827	FMNL2	formin like 2
chr2	152543213	152543656	444	+	peak_133489	6.29649	1.13967	2.22325	0.512613	0.608222	NA	peak_133489	444	Not significant	Intron (ENST00000288670.14/114793, intron 3 of 25)	2	152578621	152607653	29033	1	114793	ENST00000492942.1	-34965	ENSG00000157827	FMNL2	formin like 2
chr2	152546056	152546821	766	+	peak_133490	6.57613	4.55784	2.27196	2.00612	0.0448431	NA	peak_133490	766	Not significant	Intron (ENST00000288670.14/114793, intron 3 of 25)	2	152578621	152607653	29033	1	114793	ENST00000492942.1	-31800	ENSG00000157827	FMNL2	formin like 2
chr2	152561767	152562922	1156	+	peak_133491	2.19487	-0.961741	3.01236	-0.319265	0.749526	NA	peak_133491	1156	Not significant	Intron (ENST00000288670.14/114793, intron 6 of 25)	2	152578621	152607653	29033	1	114793	ENST00000492942.1	-15699	ENSG00000157827	FMNL2	formin like 2
chr2	152564606	152565471	866	+	peak_133492	9.03084	-1.36588	1.62358	-0.841277	0.400193	NA	peak_133492	866	Not significant	Intron (ENST00000288670.14/114793, intron 6 of 25)	2	152578621	152607653	29033	1	114793	ENST00000492942.1	-13150	ENSG00000157827	FMNL2	formin like 2
chr2	152568991	152569413	423	+	peak_133494	5.08752	-0.245664	2.34545	-0.104741	0.916582	NA	peak_133494	423	Not significant	Intron (ENST00000288670.14/114793, intron 6 of 25)	2	152578621	152607653	29033	1	114793	ENST00000492942.1	-9208	ENSG00000157827	FMNL2	formin like 2
chr2	152583621	152584306	686	+	peak_133496	4.89623	0.659653	2.06139	0.320004	0.748966	NA	peak_133496	686	Not significant	Intron (ENST00000288670.14/114793, intron 9 of 25)	2	152578621	152607653	29033	1	114793	ENST00000492942.1	5000	ENSG00000157827	FMNL2	formin like 2
chr2	152588035	152588517	483	+	peak_133497	2.28978	-0.934783	2.99875	-0.311724	0.75525	NA	peak_133497	483	Not significant	Intron (ENST00000288670.14/114793, intron 9 of 25)	2	152578621	152607653	29033	1	114793	ENST00000492942.1	9414	ENSG00000157827	FMNL2	formin like 2
chr2	152597809	152598185	377	+	peak_133500	8.90082	0.619202	1.60522	0.385743	0.699687	NA	peak_133500	377	Not significant	Intron (ENST00000288670.14/114793, intron 9 of 25)	2	152578621	152607653	29033	1	114793	ENST00000492942.1	19188	ENSG00000157827	FMNL2	formin like 2
chr2	152617196	152617916	721	+	peak_133504	6.42036	3.28903	2.39237	1.3748	0.169193	NA	peak_133504	721	Not significant	Promoter (1-2kb)	2	152619578	152649823	30246	1	114793	ENST00000475377.2	-1662	ENSG00000157827	FMNL2	formin like 2
chr2	152619223	152620063	841	+	peak_133505	6.21938	3.6337	2.50853	1.44854	0.147466	NA	peak_133505	841	Not significant	Promoter (<=1kb)	2	152619578	152649823	30246	1	114793	ENST00000475377.2	0	ENSG00000157827	FMNL2	formin like 2
chr2	152622564	152623572	1009	+	peak_133506	8.01303	2.69216	1.84038	1.46283	0.143513	NA	peak_133506	1009	Not significant	Promoter (1-2kb)	2	152625148	152626704	1557	1	114793	ENST00000497192.1	-1576	ENSG00000157827	FMNL2	formin like 2
chr2	152633510	152633978	469	+	peak_133507	3.1262	2.20031	2.86388	0.768295	0.442312	NA	peak_133507	469	Not significant	Intron (ENST00000288670.14/114793, intron 21 of 25)	2	152635268	152641275	6008	2	105373690	ENST00000650944.1	7297	NA	NA	NA
chr2	152643645	152644498	854	+	peak_133509	9.06524	-0.787441	1.76414	-0.446359	0.655338	NA	peak_133509	854	Not significant	Promoter (2-3kb)	2	152635268	152641275	6008	2	105373690	ENST00000650944.1	-2370	NA	NA	NA
chr2	152660124	152661009	886	+	peak_133510	8.47376	0.548758	1.42124	0.386112	0.699413	NA	peak_133510	886	Not significant	Promoter (<=1kb)	2	152657955	152659377	1423	2	55660	ENST00000471167.1	-747	ENSG00000196504	PRPF40A	pre-mRNA processing factor 40 homolog A
chr2	152679500	152679939	440	+	peak_133511	2.31834	1.65099	2.89244	0.570796	0.568138	NA	peak_133511	440	Not significant	Intron (ENST00000410080.8/55660, intron 6 of 25)	2	152679129	152693111	13983	2	55660	ENST00000467114.2	13172	ENSG00000196504	PRPF40A	pre-mRNA processing factor 40 homolog A
chr2	152682349	152682988	640	+	peak_133512	5.01916	-1.62539	2.5007	-0.649975	0.515709	NA	peak_133512	640	Not significant	Intron (ENST00000410080.8/55660, intron 5 of 25)	2	152679129	152693111	13983	2	55660	ENST00000467114.2	10123	ENSG00000196504	PRPF40A	pre-mRNA processing factor 40 homolog A
chr2	152691334	152691615	282	+	peak_133513	4.20888	2.4816	2.25808	1.09899	0.271774	NA	peak_133513	282	Not significant	Promoter (1-2kb)	2	152679129	152693111	13983	2	55660	ENST00000467114.2	1496	ENSG00000196504	PRPF40A	pre-mRNA processing factor 40 homolog A
chr2	152696569	152697689	1121	+	peak_133515	9.14941	1.48396	1.7537	0.846186	0.397449	NA	peak_133515	1121	Not significant	Intron (ENST00000410080.8/55660, intron 2 of 25)	2	152679129	152693111	13983	2	55660	ENST00000467114.2	-3458	ENSG00000196504	PRPF40A	pre-mRNA processing factor 40 homolog A
chr2	152698569	152699215	647	+	peak_133516	5.13131	-0.935031	2.75311	-0.339628	0.734137	NA	peak_133516	647	Not significant	Intron (ENST00000410080.8/55660, intron 2 of 25)	2	152679129	152693111	13983	2	55660	ENST00000467114.2	-5458	ENSG00000196504	PRPF40A	pre-mRNA processing factor 40 homolog A
chr2	152700453	152701421	969	+	peak_133517	8.44625	-2.75741	1.98673	-1.38791	0.165165	NA	peak_133517	969	Not significant	Intron (ENST00000410080.8/55660, intron 2 of 25)	2	152679129	152693111	13983	2	55660	ENST00000467114.2	-7342	ENSG00000196504	PRPF40A	pre-mRNA processing factor 40 homolog A
chr2	152708166	152709824	1659	+	peak_133518	8.14855	-0.93118	1.9008	-0.489888	0.624213	NA	peak_133518	1659	Not significant	Intron (ENST00000410080.8/55660, intron 2 of 25)	2	152694063	152716130	22068	2	55660	ENST00000489741.1	6306	ENSG00000196504	PRPF40A	pre-mRNA processing factor 40 homolog A
chr2	152713079	152713965	887	+	peak_133519	4.74147	-1.71458	2.27564	-0.753448	0.451181	NA	peak_133519	887	Not significant	Promoter (2-3kb)	2	152694063	152716130	22068	2	55660	ENST00000489741.1	2165	ENSG00000196504	PRPF40A	pre-mRNA processing factor 40 homolog A
chr2	152728263	152728653	391	+	peak_133521	3.58876	-1.81505	2.75811	-0.658075	0.51049	NA	peak_133521	391	Not significant	Promoter (2-3kb)	2	152726072	152760727	34656	1	151188	ENST00000688130.1	2191	ENSG00000177917	ARL6IP6	ADP ribosylation factor like GTPase 6 interacting protein 6
chr2	152732843	152733156	314	+	peak_133523	3.86513	-0.891606	2.75287	-0.323882	0.746027	NA	peak_133523	314	Not significant	Promoter (<=1kb)	2	152732187	152760662	28476	1	151188	ENST00000495469.6	656	ENSG00000177917	ARL6IP6	ADP ribosylation factor like GTPase 6 interacting protein 6
chr2	152750830	152751864	1035	+	peak_133524	3.07576	-0.283312	2.17342	-0.130353	0.896287	NA	peak_133524	1035	Not significant	Intron (ENST00000690727.1/151188, intron 3 of 3)	2	152732187	152760662	28476	1	151188	ENST00000495469.6	18643	ENSG00000177917	ARL6IP6	ADP ribosylation factor like GTPase 6 interacting protein 6
chr2	152763031	152764111	1081	+	peak_133525	6.11559	0.204684	2.25964	0.0905828	0.927824	NA	peak_133525	1081	Not significant	Distal Intergenic	2	152732187	152760662	28476	1	151188	ENST00000495469.6	30844	ENSG00000177917	ARL6IP6	ADP ribosylation factor like GTPase 6 interacting protein 6
chr2	152782434	152782885	452	+	peak_133527	6.46854	2.68164	2.61731	1.02458	0.305563	NA	peak_133527	452	Not significant	Distal Intergenic	2	152732187	152760662	28476	1	151188	ENST00000495469.6	50247	ENSG00000177917	ARL6IP6	ADP ribosylation factor like GTPase 6 interacting protein 6
chr2	152924204	152924553	350	+	peak_133528	3.94858	-0.840642	3.02972	-0.277466	0.781423	NA	peak_133528	350	Not significant	Distal Intergenic	2	152732187	152760662	28476	1	151188	ENST00000495469.6	192017	ENSG00000177917	ARL6IP6	ADP ribosylation factor like GTPase 6 interacting protein 6
chr2	152926050	152926356	307	+	peak_133529	5.13861	2.70095	2.55774	1.05599	0.290973	NA	peak_133529	307	Not significant	Distal Intergenic	2	152732187	152760662	28476	1	151188	ENST00000495469.6	193863	ENSG00000177917	ARL6IP6	ADP ribosylation factor like GTPase 6 interacting protein 6
chr2	153032515	153033314	800	+	peak_133530	3.87167	-0.928312	3.01546	-0.307851	0.758196	NA	peak_133530	800	Not significant	Distal Intergenic	2	152732187	152760662	28476	1	151188	ENST00000495469.6	300328	ENSG00000177917	ARL6IP6	ADP ribosylation factor like GTPase 6 interacting protein 6
chr2	153097313	153098761	1449	+	peak_133531	3.55212	0.0427702	2.97262	0.014388	0.98852	NA	peak_133531	1449	Not significant	Distal Intergenic	2	153337705	153357422	19718	1	107985951	ENST00000429916.1	-238944	NA	LINC01850	long intergenic non-protein coding RNA 1850
chr2	153153805	153154439	635	+	peak_133532	1.40115	1.57348	3.04684	0.516432	0.605553	NA	peak_133532	635	Not significant	Distal Intergenic	2	153337705	153357422	19718	1	107985951	ENST00000429916.1	-183266	NA	LINC01850	long intergenic non-protein coding RNA 1850
chr2	153197973	153198305	333	+	peak_133533	8.43109	0.232943	2.99959	0.0776582	0.9381	NA	peak_133533	333	Not significant	Intron (ENST00000650838.1/ENST00000650838.1, intron 1 of 3)	2	153337705	153357422	19718	1	107985951	ENST00000429916.1	-139400	NA	LINC01850	long intergenic non-protein coding RNA 1850
chr2	153200552	153200937	386	+	peak_133534	8.73967	0.744214	3.02308	0.246178	0.805545	NA	peak_133534	386	Not significant	Intron (ENST00000650838.1/ENST00000650838.1, intron 1 of 3)	2	153337705	153357422	19718	1	107985951	ENST00000429916.1	-136768	NA	LINC01850	long intergenic non-protein coding RNA 1850
chr2	153207142	153208340	1199	+	peak_133535	1.60316	-0.284203	3.07651	-0.0923782	0.926398	NA	peak_133535	1199	Not significant	Exon (ENST00000443733.1/ENST00000443733.1, exon 1 of 1)	2	153337705	153357422	19718	1	107985951	ENST00000429916.1	-129365	NA	LINC01850	long intergenic non-protein coding RNA 1850
chr2	153212431	153213061	631	+	peak_133536	2.88359	2.90757	3.0338	0.958393	0.337865	NA	peak_133536	631	Not significant	Distal Intergenic	2	153337705	153357422	19718	1	107985951	ENST00000429916.1	-124644	NA	LINC01850	long intergenic non-protein coding RNA 1850
chr2	153221263	153221695	433	+	peak_133537	2.445	-2.76353	3.05083	-0.905831	0.365025	NA	peak_133537	433	Not significant	Distal Intergenic	2	153337705	153357422	19718	1	107985951	ENST00000429916.1	-116010	NA	LINC01850	long intergenic non-protein coding RNA 1850
chr2	153235535	153235912	378	+	peak_133538	3.77473	-0.30669	3.00437	-0.102081	0.918692	NA	peak_133538	378	Not significant	Distal Intergenic	2	153337705	153357422	19718	1	107985951	ENST00000429916.1	-101793	NA	LINC01850	long intergenic non-protein coding RNA 1850
chr2	153325404	153326116	713	+	peak_133539	1.47142	0.0328239	3.01797	0.0108762	0.991322	NA	peak_133539	713	Not significant	Distal Intergenic	2	153337705	153357422	19718	1	107985951	ENST00000429916.1	-11589	NA	LINC01850	long intergenic non-protein coding RNA 1850
chr2	153417895	153418015	121	+	peak_133540	2.8142	-0.581857	3.07573	-0.189177	0.849954	NA	peak_133540	121	Not significant	Distal Intergenic	2	153477338	153478762	1425	2	56475	ENST00000325926.4	60747	ENSG00000177519	RPRM	reprimo, TP53 dependent G2 arrest mediator homolog
chr2	153420924	153421827	904	+	peak_133541	6.28436	-1.38915	2.22636	-0.623955	0.532657	NA	peak_133541	904	Not significant	Exon (ENST00000437634.1/ENST00000437634.1, exon 1 of 1)	2	153477338	153478762	1425	2	56475	ENST00000325926.4	56935	ENSG00000177519	RPRM	reprimo, TP53 dependent G2 arrest mediator homolog
chr2	153456779	153457342	564	+	peak_133542	1.46049	2.42676	3.05776	0.79364	0.427405	NA	peak_133542	564	Not significant	Intron (ENST00000424322.1/ENST00000424322.1, intron 1 of 1)	2	153477338	153478762	1425	2	56475	ENST00000325926.4	21420	ENSG00000177519	RPRM	reprimo, TP53 dependent G2 arrest mediator homolog
chr2	153586577	153587207	631	+	peak_133544	3.5739	2.45974	3.03574	0.810263	0.417789	NA	peak_133544	631	Not significant	Intron (ENST00000424322.1/ENST00000424322.1, intron 1 of 1)	2	153477338	153478762	1425	2	56475	ENST00000325926.4	-107815	ENSG00000177519	RPRM	reprimo, TP53 dependent G2 arrest mediator homolog
chr2	153644818	153645571	754	+	peak_133545	3.23249	-2.68928	3.02294	-0.889623	0.373668	NA	peak_133545	754	Not significant	Distal Intergenic	2	153477338	153478762	1425	2	56475	ENST00000325926.4	-166056	ENSG00000177519	RPRM	reprimo, TP53 dependent G2 arrest mediator homolog
chr2	153770746	153770906	161	+	peak_133546	0.836828	0.744433	3.07972	0.241721	0.808996	NA	peak_133546	161	Not significant	Distal Intergenic	2	153871922	154453979	582058	1	114805	ENST00000392825.8	-101016	ENSG00000144278	GALNT13	polypeptide N-acetylgalactosaminyltransferase 13
chr2	153772933	153773469	537	+	peak_133547	2.27834	-1.48817	3.03223	-0.490785	0.623579	NA	peak_133547	537	Not significant	Distal Intergenic	2	153871922	154453979	582058	1	114805	ENST00000392825.8	-98453	ENSG00000144278	GALNT13	polypeptide N-acetylgalactosaminyltransferase 13
chr2	153786131	153786360	230	+	peak_133548	5.43986	-2.36677	2.23008	-1.06129	0.288557	NA	peak_133548	230	Not significant	Distal Intergenic	2	153871922	154453979	582058	1	114805	ENST00000392825.8	-85562	ENSG00000144278	GALNT13	polypeptide N-acetylgalactosaminyltransferase 13
chr2	153808170	153808816	647	+	peak_133549	2.53754	0.947077	3.0505	0.310466	0.756206	NA	peak_133549	647	Not significant	Distal Intergenic	2	153871922	154453979	582058	1	114805	ENST00000392825.8	-63106	ENSG00000144278	GALNT13	polypeptide N-acetylgalactosaminyltransferase 13
chr2	153844074	153844892	819	+	peak_133550	4.89249	2.83373	2.82054	1.00468	0.315052	NA	peak_133550	819	Not significant	Distal Intergenic	2	153871922	154453979	582058	1	114805	ENST00000392825.8	-27030	ENSG00000144278	GALNT13	polypeptide N-acetylgalactosaminyltransferase 13
chr2	153868601	153868736	136	+	peak_133551	3.89658	-0.583101	3.07529	-0.189608	0.849616	NA	peak_133551	136	Not significant	Distal Intergenic	2	153871922	154453979	582058	1	114805	ENST00000392825.8	-3186	ENSG00000144278	GALNT13	polypeptide N-acetylgalactosaminyltransferase 13
chr2	153875030	153875128	99	+	peak_133552	2.48947	0.828326	3.06151	0.270561	0.786729	NA	peak_133552	99	Not significant	Intron (ENST00000392825.8/114805, intron 1 of 12)	2	153871953	153944555	72603	1	114805	ENST00000434213.1	3077	ENSG00000144278	GALNT13	polypeptide N-acetylgalactosaminyltransferase 13
chr2	153894379	153895627	1249	+	peak_133553	7.0041	-0.630861	2.34695	-0.268801	0.788083	NA	peak_133553	1249	Not significant	Intron (ENST00000392825.8/114805, intron 1 of 12)	2	153871953	153944555	72603	1	114805	ENST00000434213.1	22426	ENSG00000144278	GALNT13	polypeptide N-acetylgalactosaminyltransferase 13
chr2	153933249	153933897	649	+	peak_133554	2.44853	1.32209	3.04198	0.434613	0.663843	NA	peak_133554	649	Not significant	Intron (ENST00000392825.8/114805, intron 2 of 12)	2	153944498	154451303	506806	1	114805	ENST00000409237.5	-10601	ENSG00000144278	GALNT13	polypeptide N-acetylgalactosaminyltransferase 13
chr2	154064435	154065047	613	+	peak_133555	4.29898	2.94127	2.89675	1.01537	0.309929	NA	peak_133555	613	Not significant	Intron (ENST00000392825.8/114805, intron 3 of 12)	2	154140341	154409340	269000	1	114805	ENST00000431076.5	-75294	ENSG00000144278	GALNT13	polypeptide N-acetylgalactosaminyltransferase 13
chr2	154066441	154067010	570	+	peak_133556	2.18309	-1.19334	3.03763	-0.392853	0.694428	NA	peak_133556	570	Not significant	Intron (ENST00000392825.8/114805, intron 3 of 12)	2	154140341	154409340	269000	1	114805	ENST00000431076.5	-73331	ENSG00000144278	GALNT13	polypeptide N-acetylgalactosaminyltransferase 13
chr2	154115782	154116080	299	+	peak_133557	3.51899	2.36294	3.05189	0.774255	0.43878	NA	peak_133557	299	Not significant	Intron (ENST00000392825.8/114805, intron 3 of 12)	2	154140341	154409340	269000	1	114805	ENST00000431076.5	-24261	ENSG00000144278	GALNT13	polypeptide N-acetylgalactosaminyltransferase 13
chr2	154211194	154211594	401	+	peak_133558	3.2278	2.97406	3.04811	0.975705	0.329211	NA	peak_133558	401	Not significant	Intron (ENST00000392825.8/114805, intron 4 of 12)	2	154257567	154438676	181110	1	114805	ENST00000487047.1	-45973	ENSG00000144278	GALNT13	polypeptide N-acetylgalactosaminyltransferase 13
chr2	154217563	154219611	2049	+	peak_133559	2.97402	-1.41605	2.99611	-0.472628	0.636479	NA	peak_133559	2049	Not significant	Intron (ENST00000392825.8/114805, intron 4 of 12)	2	154257567	154438676	181110	1	114805	ENST00000487047.1	-37956	ENSG00000144278	GALNT13	polypeptide N-acetylgalactosaminyltransferase 13
chr2	154235814	154236609	796	+	peak_133560	3.19905	-0.601715	3.00333	-0.200349	0.841207	NA	peak_133560	796	Not significant	3' UTR	2	154257567	154438676	181110	1	114805	ENST00000487047.1	-20958	ENSG00000144278	GALNT13	polypeptide N-acetylgalactosaminyltransferase 13
chr2	154240526	154241151	626	+	peak_133561	3.9309	-1.41657	2.84954	-0.497124	0.619102	NA	peak_133561	626	Not significant	Intron (ENST00000392825.8/114805, intron 4 of 12)	2	154257567	154438676	181110	1	114805	ENST00000487047.1	-16416	ENSG00000144278	GALNT13	polypeptide N-acetylgalactosaminyltransferase 13
chr2	154243974	154244241	268	+	peak_133562	4.36177	0.223017	2.98315	0.0747591	0.940406	NA	peak_133562	268	Not significant	Intron (ENST00000392825.8/114805, intron 6 of 12)	2	154257567	154438676	181110	1	114805	ENST00000487047.1	-13326	ENSG00000144278	GALNT13	polypeptide N-acetylgalactosaminyltransferase 13
chr2	154275740	154276272	533	+	peak_133563	6.05136	-0.958793	2.79059	-0.343581	0.731161	NA	peak_133563	533	Not significant	Intron (ENST00000392825.8/114805, intron 8 of 12)	2	154257567	154438676	181110	1	114805	ENST00000487047.1	18173	ENSG00000144278	GALNT13	polypeptide N-acetylgalactosaminyltransferase 13
chr2	154374453	154375011	559	+	peak_133564	1.8729	2.81733	3.04411	0.925503	0.354704	NA	peak_133564	559	Not significant	Intron (ENST00000392825.8/114805, intron 9 of 12)	2	154409011	154450793	41783	1	114805	ENST00000422126.1	-34000	ENSG00000144278	GALNT13	polypeptide N-acetylgalactosaminyltransferase 13
chr2	154399671	154400149	479	+	peak_133565	1.46434	-0.19101	3.01548	-0.0633431	0.949493	NA	peak_133565	479	Not significant	Intron (ENST00000392825.8/114805, intron 10 of 12)	2	154409011	154450793	41783	1	114805	ENST00000422126.1	-8862	ENSG00000144278	GALNT13	polypeptide N-acetylgalactosaminyltransferase 13
chr2	154420094	154420741	648	+	peak_133566	1.6976	2.78909	3.04853	0.914898	0.360245	NA	peak_133566	648	Not significant	Intron (ENST00000392825.8/114805, intron 11 of 12)	2	154409011	154450793	41783	1	114805	ENST00000422126.1	11083	ENSG00000144278	GALNT13	polypeptide N-acetylgalactosaminyltransferase 13
chr2	154446652	154447086	435	+	peak_133567	1.83037	0.751327	3.07684	0.244188	0.807085	NA	peak_133567	435	Not significant	Promoter (<=1kb)	2	154446478	154450694	4217	1	114805	ENST00000494805.1	174	ENSG00000144278	GALNT13	polypeptide N-acetylgalactosaminyltransferase 13
chr2	154491327	154491563	237	+	peak_133568	2.29036	1.32822	3.07693	0.431669	0.665982	NA	peak_133568	237	Not significant	Distal Intergenic	2	154435853	154457438	21586	2	100144595	ENST00000434635.1	-33889	ENSG00000224675	LOC100144595	uncharacterized LOC100144595
chr2	154500019	154500402	384	+	peak_133569	3.10284	-0.582272	3.07558	-0.189321	0.849841	NA	peak_133569	384	Not significant	Distal Intergenic	2	154435853	154457438	21586	2	100144595	ENST00000434635.1	-42581	ENSG00000224675	LOC100144595	uncharacterized LOC100144595
chr2	154518991	154519323	333	+	peak_133570	2.70577	0.753775	3.07597	0.245052	0.806416	NA	peak_133570	333	Not significant	Distal Intergenic	2	154435853	154457438	21586	2	100144595	ENST00000434635.1	-61553	ENSG00000224675	LOC100144595	uncharacterized LOC100144595
chr2	154553983	154554698	716	+	peak_133571	2.60995	0.753043	3.00609	0.250506	0.802196	NA	peak_133571	716	Not significant	Distal Intergenic	2	154435853	154457438	21586	2	100144595	ENST00000434635.1	-96545	ENSG00000224675	LOC100144595	uncharacterized LOC100144595
chr2	154588615	154589355	741	+	peak_133572	2.50527	-1.9222	3.01979	-0.636535	0.524428	NA	peak_133572	741	Not significant	Distal Intergenic	2	154697855	154857873	160019	1	3760	ENST00000651198.1	-108500	ENSG00000162989	KCNJ3	potassium inwardly rectifying channel subfamily J member 3
chr2	154612841	154613190	350	+	peak_133573	1.75281	-0.315127	3.01886	-0.104386	0.916863	NA	peak_133573	350	Not significant	Distal Intergenic	2	154697855	154857873	160019	1	3760	ENST00000651198.1	-84665	ENSG00000162989	KCNJ3	potassium inwardly rectifying channel subfamily J member 3
chr2	154684025	154684455	431	+	peak_133574	4.63955	4.68637	2.69243	1.74057	0.0817583	NA	peak_133574	431	Not significant	Distal Intergenic	2	154697855	154857873	160019	1	3760	ENST00000651198.1	-13400	ENSG00000162989	KCNJ3	potassium inwardly rectifying channel subfamily J member 3
chr2	154687802	154688938	1137	+	peak_133575	4.35543	0.103586	3.03741	0.0341034	0.972795	NA	peak_133575	1137	Not significant	Exon (ENST00000654516.1/ENST00000654516.1, exon 4 of 4)	2	154697855	154857873	160019	1	3760	ENST00000651198.1	-8917	ENSG00000162989	KCNJ3	potassium inwardly rectifying channel subfamily J member 3
chr2	154734687	154734863	177	+	peak_133576	4.50498	0.059648	3.03931	0.0196255	0.984342	NA	peak_133576	177	Not significant	Intron (ENST00000651198.1/3760, intron 3 of 3)	2	154709332	154855028	145697	1	3760	ENST00000493505.1	25355	ENSG00000162989	KCNJ3	potassium inwardly rectifying channel subfamily J member 3
chr2	154799274	154799660	387	+	peak_133577	1.90512	0.117382	3.0079	0.0390245	0.968871	NA	peak_133577	387	Not significant	Intron (ENST00000651198.1/3760, intron 3 of 3)	2	154709332	154855028	145697	1	3760	ENST00000493505.1	89942	ENSG00000162989	KCNJ3	potassium inwardly rectifying channel subfamily J member 3
chr2	154828512	154828751	240	+	peak_133578	3.56988	-0.887286	3.02349	-0.293464	0.769167	NA	peak_133578	240	Not significant	Intron (ENST00000651198.1/3760, intron 3 of 3)	2	154709332	154855028	145697	1	3760	ENST00000493505.1	119180	ENSG00000162989	KCNJ3	potassium inwardly rectifying channel subfamily J member 3
chr2	154883553	154883962	410	+	peak_133579	6.86119	0.195396	2.665	0.0733193	0.941552	NA	peak_133579	410	Not significant	Distal Intergenic	2	154964308	154969101	4794	2	105373696	ENST00000442706.2	85139	ENSG00000230991	LOC105373696	uncharacterized LOC105373696
chr2	154903774	154904830	1057	+	peak_133580	6.74099	-1.49126	2.26008	-0.659825	0.509366	NA	peak_133580	1057	Not significant	Distal Intergenic	2	154964308	154969101	4794	2	105373696	ENST00000442706.2	64271	ENSG00000230991	LOC105373696	uncharacterized LOC105373696
chr2	155007373	155007691	319	+	peak_133581	2.70596	1.2978	3.02589	0.428899	0.667997	NA	peak_133581	319	Not significant	Distal Intergenic	2	154964308	154969101	4794	2	105373696	ENST00000442706.2	-38272	ENSG00000230991	LOC105373696	uncharacterized LOC105373696
chr2	155145720	155146608	889	+	peak_133582	3.12607	-0.800725	3.04145	-0.263271	0.792342	NA	peak_133582	889	Not significant	Distal Intergenic	2	154964308	154969101	4794	2	105373696	ENST00000442706.2	-176619	ENSG00000230991	LOC105373696	uncharacterized LOC105373696
chr2	155200966	155201397	432	+	peak_133583	1.67366	0.752168	3.07697	0.244451	0.806882	NA	peak_133583	432	Not significant	Distal Intergenic	2	154964308	154969101	4794	2	105373696	ENST00000442706.2	-231865	ENSG00000230991	LOC105373696	uncharacterized LOC105373696
chr2	155239983	155240959	977	+	peak_133584	2.98833	1.29655	3.04331	0.426032	0.670084	NA	peak_133584	977	Not significant	Distal Intergenic	2	154964308	154969101	4794	2	105373696	ENST00000442706.2	-270882	ENSG00000230991	LOC105373696	uncharacterized LOC105373696
chr2	155283709	155284855	1147	+	peak_133585	1.04917	2.49867	3.06878	0.814224	0.415517	NA	peak_133585	1147	Not significant	Distal Intergenic	2	155525424	155562938	37515	1	107985953	ENST00000662301.1	-240569	ENSG00000286679	LOC107985953	uncharacterized LOC107985953
chr2	155285716	155286142	427	+	peak_133586	6.37391	1.01881	3.01	0.338476	0.735004	NA	peak_133586	427	Not significant	Distal Intergenic	2	155525424	155562938	37515	1	107985953	ENST00000662301.1	-239282	ENSG00000286679	LOC107985953	uncharacterized LOC107985953
chr2	155314005	155314204	200	+	peak_133587	4.98356	-0.0481462	2.78694	-0.0172756	0.986217	NA	peak_133587	200	Not significant	Exon (ENST00000431021.1/ENST00000431021.1, exon 1 of 1)	2	155525424	155562938	37515	1	107985953	ENST00000662301.1	-211220	ENSG00000286679	LOC107985953	uncharacterized LOC107985953
chr2	155318506	155319355	850	+	peak_133588	1.79527	-0.997155	3.04454	-0.327522	0.743273	NA	peak_133588	850	Not significant	Distal Intergenic	2	155525424	155562938	37515	1	107985953	ENST00000662301.1	-206069	ENSG00000286679	LOC107985953	uncharacterized LOC107985953
chr2	155356510	155356852	343	+	peak_133589	9.3092	-1.1719	1.69924	-0.689663	0.490406	NA	peak_133589	343	Not significant	Distal Intergenic	2	155525424	155562938	37515	1	107985953	ENST00000662301.1	-168572	ENSG00000286679	LOC107985953	uncharacterized LOC107985953
chr2	155443062	155443453	392	+	peak_133590	2.86781	0.794401	3.00703	0.264181	0.791641	NA	peak_133590	392	Not significant	Distal Intergenic	2	155525424	155562938	37515	1	107985953	ENST00000662301.1	-81971	ENSG00000286679	LOC107985953	uncharacterized LOC107985953
chr2	155577781	155578778	998	+	peak_133591	7.39432	-4.14886	1.9598	-2.11699	0.034261	NA	peak_133591	998	Not significant	Intron (ENST00000665560.1/107985953, intron 4 of 7)	2	155547319	155660999	113681	1	107985953	ENST00000665578.1	30462	ENSG00000286679	LOC107985953	uncharacterized LOC107985953
chr2	155601083	155601263	181	+	peak_133592	5.63492	1.47009	2.55725	0.574869	0.56538	NA	peak_133592	181	Not significant	Intron (ENST00000665560.1/107985953, intron 5 of 7)	2	155547319	155660999	113681	1	107985953	ENST00000665578.1	53764	ENSG00000286679	LOC107985953	uncharacterized LOC107985953
chr2	155606294	155607585	1292	+	peak_133593	1.27526	2.03088	3.04408	0.667157	0.504672	NA	peak_133593	1292	Not significant	Intron (ENST00000665560.1/107985953, intron 5 of 7)	2	155656853	155661055	4203	1	107985953	ENST00000663889.1	-49268	ENSG00000286679	LOC107985953	uncharacterized LOC107985953
chr2	155634157	155634666	510	+	peak_133594	6.68213	-0.263227	2.03483	-0.12936	0.897072	NA	peak_133594	510	Not significant	Intron (ENST00000665560.1/107985953, intron 6 of 7)	2	155656853	155661055	4203	1	107985953	ENST00000663889.1	-22187	ENSG00000286679	LOC107985953	uncharacterized LOC107985953
chr2	155705916	155706259	344	+	peak_133597	3.42025	1.49306	2.93179	0.509265	0.610567	NA	peak_133597	344	Not significant	Distal Intergenic	2	155656853	155661055	4203	1	107985953	ENST00000663889.1	49063	ENSG00000286679	LOC107985953	uncharacterized LOC107985953
chr2	155714172	155714415	244	+	peak_133598	2.70577	0.753775	3.07597	0.245052	0.806416	NA	peak_133598	244	Not significant	Distal Intergenic	2	155656853	155661055	4203	1	107985953	ENST00000663889.1	57319	ENSG00000286679	LOC107985953	uncharacterized LOC107985953
chr2	155729122	155729884	763	+	peak_133599	4.61695	-0.647367	2.78668	-0.232307	0.816299	NA	peak_133599	763	Not significant	Distal Intergenic	2	155656853	155661055	4203	1	107985953	ENST00000663889.1	72269	ENSG00000286679	LOC107985953	uncharacterized LOC107985953
chr2	155772087	155772713	627	+	peak_133600	9.08954	-2.3841	2.97261	-0.802021	0.422541	NA	peak_133600	627	Not significant	Distal Intergenic	2	155656853	155661055	4203	1	107985953	ENST00000663889.1	115234	ENSG00000286679	LOC107985953	uncharacterized LOC107985953
chr2	155845710	155846224	515	+	peak_133601	7.61571	2.69225	2.69592	0.998637	0.317971	NA	peak_133601	515	Not significant	Distal Intergenic	2	156011617	156024613	12997	2	101929378	ENST00000448255.5	178389	ENSG00000226383	LINC01876	long intergenic non-protein coding RNA 1876
chr2	155885392	155885837	446	+	peak_133602	3.96281	-1.43047	3.00733	-0.47566	0.634317	NA	peak_133602	446	Not significant	Distal Intergenic	2	156011617	156024613	12997	2	101929378	ENST00000448255.5	138776	ENSG00000226383	LINC01876	long intergenic non-protein coding RNA 1876
chr2	155960419	155961373	955	+	peak_133603	2.63512	0.117074	3.07556	0.0380658	0.969635	NA	peak_133603	955	Not significant	Distal Intergenic	2	156011617	156024613	12997	2	101929378	ENST00000448255.5	63240	ENSG00000226383	LINC01876	long intergenic non-protein coding RNA 1876
chr2	155963936	155964599	664	+	peak_133604	4.55351	-2.66843	2.53639	-1.05206	0.292773	NA	peak_133604	664	Not significant	Distal Intergenic	2	156011617	156024613	12997	2	101929378	ENST00000448255.5	60014	ENSG00000226383	LINC01876	long intergenic non-protein coding RNA 1876
chr2	156038149	156038943	795	+	peak_133605	2.86385	0.0183248	2.79059	0.00656663	0.994761	NA	peak_133605	795	Not significant	Intron (ENST00000635799.1/101929378, intron 1 of 4)	2	156011617	156024613	12997	2	101929378	ENST00000448255.5	-13536	ENSG00000226383	LINC01876	long intergenic non-protein coding RNA 1876
chr2	156147285	156147947	663	+	peak_133606	3.95207	1.85394	2.94524	0.62947	0.529041	NA	peak_133606	663	Not significant	Intron (ENST00000635799.1/101929378, intron 1 of 4)	2	156022686	156254905	232220	2	101929378	ENST00000637476.1	106958	ENSG00000226383	LINC01876	long intergenic non-protein coding RNA 1876
chr2	156177600	156178086	487	+	peak_133607	1.13746	-0.586827	3.05602	-0.192023	0.847724	NA	peak_133607	487	Not significant	Intron (ENST00000635799.1/101929378, intron 1 of 4)	2	156022686	156254905	232220	2	101929378	ENST00000637476.1	76819	ENSG00000226383	LINC01876	long intergenic non-protein coding RNA 1876
chr2	156191160	156191798	639	+	peak_133608	1.90898	1.36988	3.03224	0.451772	0.651433	NA	peak_133608	639	Not significant	Intron (ENST00000635799.1/101929378, intron 1 of 4)	2	156022686	156254905	232220	2	101929378	ENST00000637476.1	63107	ENSG00000226383	LINC01876	long intergenic non-protein coding RNA 1876
chr2	156196967	156197386	420	+	peak_133609	2.64772	-1.52333	3.02304	-0.503907	0.614327	NA	peak_133609	420	Not significant	Intron (ENST00000635799.1/101929378, intron 1 of 4)	2	156022686	156254905	232220	2	101929378	ENST00000637476.1	57519	ENSG00000226383	LINC01876	long intergenic non-protein coding RNA 1876
chr2	156198449	156199985	1537	+	peak_133610	3.0023	0.416478	3.07537	0.135424	0.892277	NA	peak_133610	1537	Not significant	Intron (ENST00000635799.1/101929378, intron 1 of 4)	2	156022686	156254905	232220	2	101929378	ENST00000637476.1	54920	ENSG00000226383	LINC01876	long intergenic non-protein coding RNA 1876
chr2	156327432	156327651	220	+	peak_133612	4.26054	-0.444615	2.53347	-0.175497	0.860689	NA	peak_133612	220	Not significant	Promoter (<=1kb)	2	156325252	156328415	3164	2	4929	ENST00000700229.1	764	ENSG00000153234	NR4A2	nuclear receptor subfamily 4 group A member 2
chr2	156359998	156360596	599	+	peak_133616	2.97011	1.225	2.86999	0.42683	0.669503	NA	peak_133616	599	Not significant	Distal Intergenic	2	156325098	156342348	17251	2	4929	ENST00000409572.5	-17650	ENSG00000153234	NR4A2	nuclear receptor subfamily 4 group A member 2
chr2	156361156	156361828	673	+	peak_133617	8.65691	-2.13822	1.60492	-1.33229	0.182765	NA	peak_133617	673	Not significant	Distal Intergenic	2	156325098	156342348	17251	2	4929	ENST00000409572.5	-18808	ENSG00000153234	NR4A2	nuclear receptor subfamily 4 group A member 2
chr2	156375967	156376460	494	+	peak_133618	4.22395	-2.8739	3.00074	-0.957731	0.338199	NA	peak_133618	494	Not significant	Distal Intergenic	2	156325098	156342348	17251	2	4929	ENST00000409572.5	-33619	ENSG00000153234	NR4A2	nuclear receptor subfamily 4 group A member 2
chr2	156397220	156398093	874	+	peak_133619	5.90105	1.86692	2.09293	0.892013	0.372386	NA	peak_133619	874	Not significant	Distal Intergenic	2	156435290	156510849	75560	1	2820	ENST00000415049.5	-37197	ENSG00000115159	GPD2	glycerol-3-phosphate dehydrogenase 2
chr2	156407914	156408422	509	+	peak_133622	6.78276	1.7815	1.80727	0.985737	0.324262	NA	peak_133622	509	Not significant	Distal Intergenic	2	156435290	156510849	75560	1	2820	ENST00000415049.5	-26868	ENSG00000115159	GPD2	glycerol-3-phosphate dehydrogenase 2
chr2	156425140	156425850	711	+	peak_133623	5.24426	-0.563953	2.50851	-0.224816	0.822122	NA	peak_133623	711	Not significant	Distal Intergenic	2	156435290	156510849	75560	1	2820	ENST00000415049.5	-9440	ENSG00000115159	GPD2	glycerol-3-phosphate dehydrogenase 2
chr2	156439587	156440260	674	+	peak_133625	2.49196	1.72532	3.02099	0.57111	0.567925	NA	peak_133625	674	Not significant	Intron (ENST00000415049.5/2820, intron 1 of 3)	2	156436485	156583404	146920	1	2820	ENST00000540309.5	3102	ENSG00000115159	GPD2	glycerol-3-phosphate dehydrogenase 2
chr2	156469547	156470349	803	+	peak_133628	7.29181	-2.5494	2.10964	-1.20845	0.226874	NA	peak_133628	803	Not significant	Intron (ENST00000415049.5/2820, intron 1 of 3)	2	156473572	156501844	28273	1	2820	ENST00000416888.5	-3223	ENSG00000115159	GPD2	glycerol-3-phosphate dehydrogenase 2
chr2	156471137	156471651	515	+	peak_133629	8.02252	0.466432	2.02472	0.230369	0.817805	NA	peak_133629	515	Not significant	Promoter (1-2kb)	2	156473572	156501844	28273	1	2820	ENST00000416888.5	-1921	ENSG00000115159	GPD2	glycerol-3-phosphate dehydrogenase 2
chr2	156477541	156478267	727	+	peak_133631	3.00341	0.35344	3.00125	0.117764	0.906254	NA	peak_133631	727	Not significant	Intron (ENST00000415049.5/2820, intron 2 of 3)	2	156473592	156510834	37243	1	2820	ENST00000430992.1	3949	ENSG00000115159	GPD2	glycerol-3-phosphate dehydrogenase 2
chr2	156491725	156492299	575	+	peak_133632	6.28057	-1.0006	2.34652	-0.426417	0.669804	NA	peak_133632	575	Not significant	Intron (ENST00000415049.5/2820, intron 2 of 3)	2	156473592	156510834	37243	1	2820	ENST00000430992.1	18133	ENSG00000115159	GPD2	glycerol-3-phosphate dehydrogenase 2
chr2	156498633	156499161	529	+	peak_133633	6.07667	-1.03364	2.47057	-0.41838	0.675669	NA	peak_133633	529	Not significant	Intron (ENST00000415049.5/2820, intron 3 of 3)	2	156473592	156510834	37243	1	2820	ENST00000430992.1	25041	ENSG00000115159	GPD2	glycerol-3-phosphate dehydrogenase 2
chr2	156538386	156539339	954	+	peak_133635	2.21931	0.18828	2.99156	0.0629372	0.949817	NA	peak_133635	954	Not significant	Intron (ENST00000310454.10/2820, intron 6 of 16)	2	156571172	156583009	11838	1	2820	ENST00000464846.5	-31833	ENSG00000115159	GPD2	glycerol-3-phosphate dehydrogenase 2
chr2	156541424	156542215	792	+	peak_133636	4.47858	-0.0183445	2.80617	-0.00653722	0.994784	NA	peak_133636	792	Not significant	Intron (ENST00000310454.10/2820, intron 6 of 16)	2	156571172	156583009	11838	1	2820	ENST00000464846.5	-28957	ENSG00000115159	GPD2	glycerol-3-phosphate dehydrogenase 2
chr2	156561904	156562143	240	+	peak_133637	2.50734	-0.796858	3.04273	-0.261889	0.793407	NA	peak_133637	240	Not significant	Intron (ENST00000310454.10/2820, intron 9 of 16)	2	156571172	156583009	11838	1	2820	ENST00000464846.5	-9029	ENSG00000115159	GPD2	glycerol-3-phosphate dehydrogenase 2
chr2	156577563	156578549	987	+	peak_133638	3.36379	-0.2376	3.00507	-0.0790666	0.93698	NA	peak_133638	987	Not significant	Promoter (<=1kb)	2	156579083	156583048	3966	1	2820	ENST00000492005.1	-534	ENSG00000115159	GPD2	glycerol-3-phosphate dehydrogenase 2
chr2	156593288	156594691	1404	+	peak_133639	5.45563	0.238112	2.55517	0.0931885	0.925754	NA	peak_133639	1404	Not significant	Intron (ENST00000409861.5/2820, intron 17 of 18)	2	156579686	156583273	3588	1	2820	ENST00000496190.1	13602	ENSG00000115159	GPD2	glycerol-3-phosphate dehydrogenase 2
chr2	156597559	156598540	982	+	peak_133640	1.88365	0.88857	2.71339	0.327476	0.743308	NA	peak_133640	982	Not significant	Intron (ENST00000409861.5/2820, intron 17 of 18)	2	156579686	156583273	3588	1	2820	ENST00000496190.1	17873	ENSG00000115159	GPD2	glycerol-3-phosphate dehydrogenase 2
chr2	156601648	156601991	344	+	peak_133641	6.24068	0.245752	2.38404	0.103082	0.917898	NA	peak_133641	344	Not significant	Intron (ENST00000409861.5/2820, intron 17 of 18)	2	156579686	156583273	3588	1	2820	ENST00000496190.1	21962	ENSG00000115159	GPD2	glycerol-3-phosphate dehydrogenase 2
chr2	156618633	156619478	846	+	peak_133642	3.47904	0.657403	2.75816	0.238348	0.811611	NA	peak_133642	846	Not significant	Distal Intergenic	2	156655224	156695659	40436	1	105373708	ENST00000637749.1	-35746	NA	LINC01958	long intergenic non-protein coding RNA 1958
chr2	156637206	156637834	629	+	peak_133643	2.40977	0.821774	3.04041	0.270284	0.786942	NA	peak_133643	629	Not significant	Distal Intergenic	2	156655224	156695659	40436	1	105373708	ENST00000637749.1	-17390	NA	LINC01958	long intergenic non-protein coding RNA 1958
chr2	156640794	156641646	853	+	peak_133644	3.6408	1.72608	2.74526	0.628748	0.529514	NA	peak_133644	853	Not significant	Distal Intergenic	2	156655224	156695659	40436	1	105373708	ENST00000637749.1	-13578	NA	LINC01958	long intergenic non-protein coding RNA 1958
chr2	156644981	156645520	540	+	peak_133645	4.09352	-1.45914	2.61565	-0.55785	0.576947	NA	peak_133645	540	Not significant	Distal Intergenic	2	156655224	156695659	40436	1	105373708	ENST00000637749.1	-9704	NA	LINC01958	long intergenic non-protein coding RNA 1958
chr2	156653929	156654236	308	+	peak_133646	3.97351	0.0401078	3.0146	0.0133045	0.989385	NA	peak_133646	308	Not significant	Promoter (<=1kb)	2	156655224	156695659	40436	1	105373708	ENST00000637749.1	-988	NA	LINC01958	long intergenic non-protein coding RNA 1958
chr2	156690124	156690249	126	+	peak_133647	6.60274	-0.986117	2.48489	-0.396846	0.691481	NA	peak_133647	126	Not significant	Intron (ENST00000637749.1/105373708, intron 3 of 4)	2	156655224	156695659	40436	1	105373708	ENST00000637749.1	34900	NA	LINC01958	long intergenic non-protein coding RNA 1958
chr2	156696455	156696725	271	+	peak_133648	2.2224	1.77175	3.06419	0.578213	0.563121	NA	peak_133648	271	Not significant	Distal Intergenic	2	156655224	156695659	40436	1	105373708	ENST00000637749.1	41231	NA	LINC01958	long intergenic non-protein coding RNA 1958
chr2	156731370	156731968	599	+	peak_133649	4.38792	-0.215254	2.82965	-0.076071	0.939363	NA	peak_133649	599	Not significant	Distal Intergenic	2	156803339	156891160	87822	1	107985955	ENST00000670545.1	-71371	NA	NA	NA
chr2	156762804	156763211	408	+	peak_133650	3.17682	-1.91949	3.01856	-0.635896	0.524844	NA	peak_133650	408	Not significant	Distal Intergenic	2	156803339	156891160	87822	1	107985955	ENST00000670545.1	-40128	NA	NA	NA
chr2	156861083	156861623	541	+	peak_133651	5.07719	-1.53188	2.93814	-0.521377	0.602104	NA	peak_133651	541	Not significant	Intron (ENST00000665531.1/ENST00000665531.1, intron 1 of 1)	2	156803339	156891160	87822	1	107985955	ENST00000670545.1	57744	NA	NA	NA
chr2	156897052	156897259	208	+	peak_133652	1.27781	-0.577337	3.07776	-0.187583	0.851203	NA	peak_133652	208	Not significant	Distal Intergenic	2	156803339	156891160	87822	1	107985955	ENST00000670545.1	93713	NA	NA	NA
chr2	157067259	157067985	727	+	peak_133653	0.836828	0.744433	3.07972	0.241721	0.808996	NA	peak_133653	727	Not significant	Distal Intergenic	2	157033837	157049716	15880	1	105373709	ENST00000653962.1	33422	NA	LOC105373709	uncharacterized LOC105373709
chr2	157085289	157085880	592	+	peak_133654	1.44543	0.750927	3.07741	0.244013	0.807221	NA	peak_133654	592	Not significant	Distal Intergenic	2	157033837	157049716	15880	1	105373709	ENST00000653962.1	51452	NA	LOC105373709	uncharacterized LOC105373709
chr2	157114848	157115081	234	+	peak_133655	3.24219	1.67538	3.0587	0.547741	0.58387	NA	peak_133655	234	Not significant	Distal Intergenic	2	157033837	157049716	15880	1	105373709	ENST00000653962.1	81011	NA	LOC105373709	uncharacterized LOC105373709
chr2	157162662	157163166	505	+	peak_133656	1.78408	-1.01987	3.04475	-0.334959	0.737656	NA	peak_133656	505	Not significant	Distal Intergenic	2	157257705	157318491	60787	1	11227	ENST00000259056.5	-94539	ENSG00000136542	GALNT5	polypeptide N-acetylgalactosaminyltransferase 5
chr2	157164527	157164748	222	+	peak_133657	6.88836	-1.75605	2.22973	-0.787565	0.430951	NA	peak_133657	222	Not significant	Distal Intergenic	2	157257705	157318491	60787	1	11227	ENST00000259056.5	-92957	ENSG00000136542	GALNT5	polypeptide N-acetylgalactosaminyltransferase 5
chr2	157175318	157176369	1052	+	peak_133658	3.90533	0.518948	2.98242	0.174002	0.861864	NA	peak_133658	1052	Not significant	Distal Intergenic	2	157257705	157318491	60787	1	11227	ENST00000259056.5	-81336	ENSG00000136542	GALNT5	polypeptide N-acetylgalactosaminyltransferase 5
chr2	157180446	157180651	206	+	peak_133659	3.49485	2.46006	2.98255	0.824818	0.409475	NA	peak_133659	206	Not significant	Distal Intergenic	2	157257705	157318491	60787	1	11227	ENST00000259056.5	-77054	ENSG00000136542	GALNT5	polypeptide N-acetylgalactosaminyltransferase 5
chr2	157193880	157194468	589	+	peak_133660	3.782	-1.71767	2.9881	-0.574836	0.565402	NA	peak_133660	589	Not significant	Distal Intergenic	2	157257705	157318491	60787	1	11227	ENST00000259056.5	-63237	ENSG00000136542	GALNT5	polypeptide N-acetylgalactosaminyltransferase 5
chr2	157213101	157213733	633	+	peak_133661	2.73542	-1.57927	3.02214	-0.522566	0.601276	NA	peak_133661	633	Not significant	Distal Intergenic	2	157257705	157318491	60787	1	11227	ENST00000259056.5	-43972	ENSG00000136542	GALNT5	polypeptide N-acetylgalactosaminyltransferase 5
chr2	157220158	157220747	590	+	peak_133662	0.983951	-0.886621	3.03279	-0.292345	0.770023	NA	peak_133662	590	Not significant	Distal Intergenic	2	157257705	157318491	60787	1	11227	ENST00000259056.5	-36958	ENSG00000136542	GALNT5	polypeptide N-acetylgalactosaminyltransferase 5
chr2	157265701	157266203	503	+	peak_133663	5.55659	-1.29758	2.37434	-0.5465	0.584722	NA	peak_133663	503	Not significant	Intron (ENST00000259056.5/11227, intron 1 of 9)	2	157257705	157318491	60787	1	11227	ENST00000259056.5	7996	ENSG00000136542	GALNT5	polypeptide N-acetylgalactosaminyltransferase 5
chr2	157284819	157286012	1194	+	peak_133664	9.38065	0.304743	2.94128	0.103609	0.91748	NA	peak_133664	1194	Not significant	Intron (ENST00000259056.5/11227, intron 2 of 9)	2	157300803	157302597	1795	1	11227	ENST00000463418.5	-14791	ENSG00000136542	GALNT5	polypeptide N-acetylgalactosaminyltransferase 5
chr2	157289168	157289416	249	+	peak_133665	3.88402	-0.166281	2.93111	-0.0567299	0.95476	NA	peak_133665	249	Not significant	Intron (ENST00000259056.5/11227, intron 3 of 9)	2	157300803	157302597	1795	1	11227	ENST00000463418.5	-11387	ENSG00000136542	GALNT5	polypeptide N-acetylgalactosaminyltransferase 5
chr2	157298419	157299049	631	+	peak_133666	7.25563	-0.902443	2.19078	-0.411927	0.680393	NA	peak_133666	631	Not significant	Promoter (1-2kb)	2	157300803	157302597	1795	1	11227	ENST00000463418.5	-1754	ENSG00000136542	GALNT5	polypeptide N-acetylgalactosaminyltransferase 5
chr2	157321428	157321730	303	+	peak_133667	6.65547	0.049631	2.38045	0.0208494	0.983366	NA	peak_133667	303	Not significant	3' UTR	2	157321739	157325659	3921	2	57471	ENST00000409925.1	3929	ENSG00000136541	ERMN	ermin
chr2	157322242	157322460	219	+	peak_133668	7.5313	-1.53025	2.06526	-0.740945	0.458727	NA	peak_133668	219	Not significant	Intron (ENST00000410096.6/57471, intron 2 of 2)	2	157321739	157325659	3921	2	57471	ENST00000409925.1	3199	ENSG00000136541	ERMN	ermin
chr2	157359789	157360659	871	+	peak_133669	7.39691	0.767509	2.09807	0.365816	0.714503	NA	peak_133669	871	Not significant	Distal Intergenic	2	157379724	157380414	691	2	728066	ENST00000464802.1	19755	NA	FAM133DP	family with sequence similarity 133, member A pseudogene
chr2	157361749	157362231	483	+	peak_133670	3.63436	-1.42607	2.91284	-0.489579	0.624432	NA	peak_133670	483	Not significant	Distal Intergenic	2	157379724	157380414	691	2	728066	ENST00000464802.1	18183	NA	FAM133DP	family with sequence similarity 133, member A pseudogene
chr2	157381756	157382044	289	+	peak_133671	8.3257	-0.613322	1.70654	-0.359395	0.719299	NA	peak_133671	289	Not significant	Promoter (1-2kb)	2	157379724	157380414	691	2	728066	ENST00000464802.1	-1342	NA	FAM133DP	family with sequence similarity 133, member A pseudogene
chr2	157385886	157386486	601	+	peak_133672	6.3188	-0.140211	2.09642	-0.0668814	0.946676	NA	peak_133672	601	Not significant	Distal Intergenic	2	157379724	157380414	691	2	728066	ENST00000464802.1	-5472	NA	FAM133DP	family with sequence similarity 133, member A pseudogene
chr2	157388970	157390344	1375	+	peak_133673	7.27654	0.202212	1.91208	0.105755	0.915777	NA	peak_133673	1375	Not significant	Distal Intergenic	2	157379724	157380414	691	2	728066	ENST00000464802.1	-8556	NA	FAM133DP	family with sequence similarity 133, member A pseudogene
chr2	157397306	157397781	476	+	peak_133674	6.79232	0.681252	1.94827	0.34967	0.726586	NA	peak_133674	476	Not significant	Distal Intergenic	2	157379724	157380414	691	2	728066	ENST00000464802.1	-16892	NA	FAM133DP	family with sequence similarity 133, member A pseudogene
chr2	157403955	157404925	971	+	peak_133675	9.23736	-1.01713	1.51597	-0.670942	0.502257	NA	peak_133675	971	Not significant	Distal Intergenic	2	157379724	157380414	691	2	728066	ENST00000464802.1	-23541	NA	FAM133DP	family with sequence similarity 133, member A pseudogene
chr2	157408093	157408661	569	+	peak_133676	7.85743	-5.10311	1.82154	-2.80154	0.00508598	NA	peak_133676	569	Not significant	Distal Intergenic	2	157379724	157380414	691	2	728066	ENST00000464802.1	-27679	NA	FAM133DP	family with sequence similarity 133, member A pseudogene
chr2	157411607	157411834	228	+	peak_133678	3.78686	-2.66067	3.02024	-0.880948	0.378346	NA	peak_133678	228	Not significant	Distal Intergenic	2	157416046	157439414	23369	2	9595	ENST00000418920.5	27580	ENSG00000115165	CYTIP	cytohesin 1 interacting protein
chr2	157459961	157460229	269	+	peak_133687	6.09447	0.175231	2.50567	0.0699338	0.944246	NA	peak_133687	269	Not significant	Intron (ENST00000497432.5/105373712, intron 4 of 6)	2	157416071	157444098	28028	2	9595	ENST00000457793.6	-15863	ENSG00000115165	CYTIP	cytohesin 1 interacting protein
chr2	157484199	157484975	777	+	peak_133691	3.89965	-1.40058	2.47373	-0.566182	0.57127	NA	peak_133691	777	Not significant	Intron (ENST00000497432.5/105373712, intron 3 of 6)	2	157434709	157488829	54121	2	105373712	ENST00000435117.1	3854	NA	LOC105373712	uncharacterized LOC105373712
chr2	157492385	157492670	286	+	peak_133693	6.58051	3.61567	2.13298	1.69512	0.090052	NA	peak_133693	286	Not significant	Distal Intergenic	2	157430871	157488961	58091	2	105373712	ENST00000497432.5	-3424	NA	LOC105373712	uncharacterized LOC105373712
chr2	157494555	157494620	66	+	peak_133694	2.66953	1.27314	3.07186	0.414454	0.678542	NA	peak_133694	66	Not significant	Distal Intergenic	2	157430871	157488961	58091	2	105373712	ENST00000497432.5	-5594	NA	LOC105373712	uncharacterized LOC105373712
chr2	157503206	157504321	1116	+	peak_133695	4.43233	1.22187	2.28047	0.535798	0.592098	NA	peak_133695	1116	Not significant	Distal Intergenic	2	157430871	157488961	58091	2	105373712	ENST00000497432.5	-14245	NA	LOC105373712	uncharacterized LOC105373712
chr2	157551207	157551793	587	+	peak_133696	3.21268	-0.629741	3.00765	-0.209379	0.834152	NA	peak_133696	587	Not significant	Intron (ENST00000243349.13/130399, intron 3 of 8)	2	157533742	157597560	63819	2	130399	ENST00000409680.7	45767	ENSG00000123612	ACVR1C	activin A receptor type 1C
chr2	157603245	157603636	392	+	peak_133697	3.71938	-2.3062	3.00702	-0.766939	0.443118	NA	peak_133697	392	Not significant	Intron (ENST00000243349.13/130399, intron 1 of 8)	2	157533742	157597560	63819	2	130399	ENST00000409680.7	-5685	ENSG00000123612	ACVR1C	activin A receptor type 1C
chr2	157628889	157629379	491	+	peak_133698	8.34727	-1.34434	1.63714	-0.821155	0.411558	NA	peak_133698	491	Not significant	Promoter (<=1kb)	2	157526767	157628864	102098	2	130399	ENST00000243349.13	-25	ENSG00000123612	ACVR1C	activin A receptor type 1C
chr2	157671599	157672839	1241	+	peak_133699	7.07966	-5.30117	2.41623	-2.19399	0.0282365	NA	peak_133699	1241	Not significant	Distal Intergenic	2	157526767	157628864	102098	2	130399	ENST00000243349.13	-42735	ENSG00000123612	ACVR1C	activin A receptor type 1C
chr2	157722627	157722912	286	+	peak_133700	3.75433	0.0779656	3.03914	0.0256538	0.979533	NA	peak_133700	286	Not significant	Distal Intergenic	2	157725708	157736005	10298	2	105373713	ENST00000447019.1	13093	NA	NA	NA
chr2	157743318	157744224	907	+	peak_133701	2.05331	0.14393	3.02261	0.0476177	0.962021	NA	peak_133701	907	Not significant	Promoter (1-2kb)	2	157736446	157741654	5209	2	90	ENST00000683514.1	-1664	ENSG00000115170	ACVR1	activin A receptor type 1
chr2	157748699	157749302	604	+	peak_133702	1.89581	0.778318	3.04213	0.255847	0.798069	NA	peak_133702	604	Not significant	Intron (ENST00000682025.1/90, intron 10 of 11)	2	157736446	157741654	5209	2	90	ENST00000683514.1	-7045	ENSG00000115170	ACVR1	activin A receptor type 1
chr2	157758356	157758966	611	+	peak_133704	2.19743	-2.07332	3.03941	-0.682147	0.495146	NA	peak_133704	611	Not significant	Promoter (2-3kb)	2	157736446	157761742	25297	2	90	ENST00000681995.1	2776	ENSG00000115170	ACVR1	activin A receptor type 1
chr2	157762885	157763511	627	+	peak_133705	2.20024	-1.51684	3.027	-0.501105	0.616298	NA	peak_133705	627	Not significant	Promoter (<=1kb)	2	157736446	157764437	27992	2	90	ENST00000684567.1	926	ENSG00000115170	ACVR1	activin A receptor type 1
chr2	157764602	157766518	1917	+	peak_133706	5.25291	2.72906	2.31714	1.17777	0.238888	NA	peak_133706	1917	Not significant	Promoter (<=1kb)	2	157736446	157764437	27992	2	90	ENST00000684567.1	-165	ENSG00000115170	ACVR1	activin A receptor type 1
chr2	157778099	157778776	678	+	peak_133707	5.17167	-1.65405	2.19289	-0.754277	0.450683	NA	peak_133707	678	Not significant	Exon (ENST00000682025.1/90, exon 6 of 12)	2	157736446	157771365	34920	2	90	ENST00000684104.1	-6734	ENSG00000115170	ACVR1	activin A receptor type 1
chr2	157780193	157780845	653	+	peak_133708	3.8297	0.479757	2.22771	0.215359	0.829488	NA	peak_133708	653	Not significant	Exon (ENST00000682025.1/90, exon 5 of 12)	2	157736446	157771365	34920	2	90	ENST00000684104.1	-8828	ENSG00000115170	ACVR1	activin A receptor type 1
chr2	157785406	157786103	698	+	peak_133709	3.07392	1.18027	3.05722	0.386061	0.699451	NA	peak_133709	698	Not significant	Intron (ENST00000682025.1/90, intron 4 of 11)	2	157778150	157790237	12088	2	90	ENST00000487456.1	4134	ENSG00000115170	ACVR1	activin A receptor type 1
chr2	157789282	157790075	794	+	peak_133710	2.51101	0.248535	3.01024	0.0825632	0.934199	NA	peak_133710	794	Not significant	Promoter (<=1kb)	2	157778150	157790237	12088	2	90	ENST00000487456.1	162	ENSG00000115170	ACVR1	activin A receptor type 1
chr2	157809942	157810517	576	+	peak_133711	7.48362	-1.48946	2.08313	-0.715008	0.474604	NA	peak_133711	576	Not significant	Promoter (2-3kb)	2	157736449	157806996	70548	2	90	ENST00000409283.6	-2946	ENSG00000115170	ACVR1	activin A receptor type 1
chr2	157821697	157822583	887	+	peak_133712	2.66712	1.72849	2.57322	0.671723	0.50176	NA	peak_133712	887	Not significant	Intron (ENST00000682025.1/90, intron 2 of 11)	2	157736449	157806996	70548	2	90	ENST00000409283.6	-14701	ENSG00000115170	ACVR1	activin A receptor type 1
chr2	157827747	157828230	484	+	peak_133714	5.4423	4.25886	2.45385	1.73558	0.0826373	NA	peak_133714	484	Not significant	Intron (ENST00000682025.1/90, intron 1 of 11)	2	157737316	157838278	100963	2	90	ENST00000410057.6	10048	ENSG00000115170	ACVR1	activin A receptor type 1
chr2	157834856	157835287	432	+	peak_133716	8.3172	-0.690413	1.46133	-0.472455	0.636602	NA	peak_133716	432	Not significant	Promoter (2-3kb)	2	157737316	157838278	100963	2	90	ENST00000410057.6	2991	ENSG00000115170	ACVR1	activin A receptor type 1
chr2	157840618	157840844	227	+	peak_133718	5.18644	1.95748	2.99649	0.653259	0.513589	NA	peak_133718	227	Not significant	Promoter (2-3kb)	2	157780406	157838327	57922	2	90	ENST00000412025.5	-2291	ENSG00000115170	ACVR1	activin A receptor type 1
chr2	157845833	157846790	958	+	peak_133719	3.53898	-2.52158	3.00183	-0.840016	0.4009	NA	peak_133719	958	Not significant	Intron (ENST00000682025.1/90, intron 1 of 11)	2	157780406	157838327	57922	2	90	ENST00000412025.5	-7506	ENSG00000115170	ACVR1	activin A receptor type 1
chr2	157853812	157854135	324	+	peak_133720	8.22741	-1.9305	2.00688	-0.961938	0.336081	NA	peak_133720	324	Not significant	Intron (ENST00000682025.1/90, intron 1 of 11)	2	157780406	157838327	57922	2	90	ENST00000412025.5	-15485	ENSG00000115170	ACVR1	activin A receptor type 1
chr2	157857284	157857724	441	+	peak_133721	7.70493	1.16717	2.20154	0.530162	0.596	NA	peak_133721	441	Not significant	Intron (ENST00000682025.1/90, intron 1 of 11)	2	157736251	157875065	138815	2	90	ENST00000682025.1	17341	ENSG00000115170	ACVR1	activin A receptor type 1
chr2	157861365	157861638	274	+	peak_133722	1.07722	1.36191	3.04079	0.447882	0.654238	NA	peak_133722	274	Not significant	Intron (ENST00000682025.1/90, intron 1 of 11)	2	157736251	157875065	138815	2	90	ENST00000682025.1	13427	ENSG00000115170	ACVR1	activin A receptor type 1
chr2	157885635	157886518	884	+	peak_133724	6.33774	-0.982514	1.92452	-0.510525	0.609684	NA	peak_133724	884	Not significant	Intron (ENST00000605860.5/151531, intron 1 of 9)	2	157876702	158136154	259453	1	151531	ENST00000605860.5	8933	ENSG00000007001	UPP2	uridine phosphorylase 2
chr2	157918183	157919151	969	+	peak_133729	4.18737	-1.62818	2.24324	-0.725815	0.467952	NA	peak_133729	969	Not significant	Exon (ENST00000604239.1/ENST00000604239.1, exon 1 of 1)	2	157876702	158136154	259453	1	151531	ENST00000605860.5	41481	ENSG00000007001	UPP2	uridine phosphorylase 2
chr2	157926215	157926342	128	+	peak_133730	3.45762	-0.58374	3.07549	-0.189804	0.849463	NA	peak_133730	128	Not significant	Intron (ENST00000605860.5/151531, intron 1 of 9)	2	157876702	158136154	259453	1	151531	ENST00000605860.5	49513	ENSG00000007001	UPP2	uridine phosphorylase 2
chr2	157928245	157929248	1004	+	peak_133731	5.59222	0.422026	2.44653	0.1725	0.863044	NA	peak_133731	1004	Not significant	Intron (ENST00000605860.5/151531, intron 1 of 9)	2	157876702	158136154	259453	1	151531	ENST00000605860.5	51543	ENSG00000007001	UPP2	uridine phosphorylase 2
chr2	157936189	157936686	498	+	peak_133732	5.5217	-1.7279	2.48556	-0.695173	0.486947	NA	peak_133732	498	Not significant	Intron (ENST00000605860.5/151531, intron 1 of 9)	2	157876702	158136154	259453	1	151531	ENST00000605860.5	59487	ENSG00000007001	UPP2	uridine phosphorylase 2
chr2	157947731	157948412	682	+	peak_133734	2.24335	2.58981	3.02341	0.856585	0.391674	NA	peak_133734	682	Not significant	Intron (ENST00000605860.5/151531, intron 1 of 9)	2	157876702	158136154	259453	1	151531	ENST00000605860.5	71029	ENSG00000007001	UPP2	uridine phosphorylase 2
chr2	157971961	157972612	652	+	peak_133735	2.15019	2.62985	3.05278	0.861459	0.388985	NA	peak_133735	652	Not significant	Intron (ENST00000605860.5/151531, intron 1 of 9)	2	157876702	158136154	259453	1	151531	ENST00000605860.5	95259	ENSG00000007001	UPP2	uridine phosphorylase 2
chr2	157985736	157986191	456	+	peak_133736	4.70076	1.66623	2.58162	0.645419	0.518656	NA	peak_133736	456	Not significant	Exon (ENST00000391108.1/ENST00000391108.1, exon 1 of 1)	2	157876702	158136154	259453	1	151531	ENST00000605860.5	109034	ENSG00000007001	UPP2	uridine phosphorylase 2
chr2	157991876	157992675	800	+	peak_133737	2.66675	-0.950147	3.01263	-0.315387	0.752467	NA	peak_133737	800	Not significant	Intron (ENST00000605860.5/151531, intron 1 of 9)	2	158101868	158135227	33360	1	151531	ENST00000460456.1	-109193	ENSG00000007001	UPP2	uridine phosphorylase 2
chr2	157994240	157994533	294	+	peak_133738	5.21229	-0.963477	3.00891	-0.320208	0.748811	NA	peak_133738	294	Not significant	Intron (ENST00000605860.5/151531, intron 1 of 9)	2	158101868	158135227	33360	1	151531	ENST00000460456.1	-107335	ENSG00000007001	UPP2	uridine phosphorylase 2
chr2	158006276	158007510	1235	+	peak_133739	5.30116	2.61461	2.56251	1.02033	0.307572	NA	peak_133739	1235	Not significant	Intron (ENST00000605860.5/151531, intron 2 of 9)	2	158101868	158135227	33360	1	151531	ENST00000460456.1	-94358	ENSG00000007001	UPP2	uridine phosphorylase 2
chr2	158036025	158036420	396	+	peak_133740	1.33381	2.34745	3.05918	0.767347	0.442875	NA	peak_133740	396	Not significant	Intron (ENST00000605860.5/151531, intron 3 of 9)	2	158101868	158135227	33360	1	151531	ENST00000460456.1	-65448	ENSG00000007001	UPP2	uridine phosphorylase 2
chr2	158043500	158044950	1451	+	peak_133741	7.84445	-2.43961	1.63824	-1.48917	0.136444	NA	peak_133741	1451	Not significant	Intron (ENST00000605860.5/151531, intron 3 of 9)	2	158101868	158135227	33360	1	151531	ENST00000460456.1	-56918	ENSG00000007001	UPP2	uridine phosphorylase 2
chr2	158092698	158093172	475	+	peak_133742	7.62172	-0.0624926	2.2981	-0.0271931	0.978306	NA	peak_133742	475	Not significant	Intron (ENST00000605860.5/151531, intron 3 of 9)	2	158101868	158135227	33360	1	151531	ENST00000460456.1	-8696	ENSG00000007001	UPP2	uridine phosphorylase 2
chr2	158094298	158094807	510	+	peak_133743	8.79871	1.25605	2.99297	0.419667	0.674729	NA	peak_133743	510	Not significant	Intron (ENST00000605860.5/151531, intron 3 of 9)	2	158101868	158135227	33360	1	151531	ENST00000460456.1	-7061	ENSG00000007001	UPP2	uridine phosphorylase 2
chr2	158104707	158105391	685	+	peak_133745	4.89637	1.10058	3.0181	0.36466	0.715365	NA	peak_133745	685	Not significant	Promoter (2-3kb)	2	158101876	158136154	34279	1	151531	ENST00000005756.5	2831	ENSG00000007001	UPP2	uridine phosphorylase 2
chr2	158119217	158119765	549	+	peak_133746	4.38322	-0.947033	3.00907	-0.314726	0.75297	NA	peak_133746	549	Not significant	Intron (ENST00000605860.5/151531, intron 7 of 9)	2	158126426	158135298	8873	1	151531	ENST00000489438.1	-6661	ENSG00000007001	UPP2	uridine phosphorylase 2
chr2	158131099	158131608	510	+	peak_133747	2.45805	1.12104	3.01441	0.371892	0.709973	NA	peak_133747	510	Not significant	Intron (ENST00000605860.5/151531, intron 9 of 9)	2	158127957	158133988	6032	1	151531	ENST00000439185.1	3142	ENSG00000007001	UPP2	uridine phosphorylase 2
chr2	158140303	158140593	291	+	peak_133748	1.14113	0.748521	3.07826	0.243164	0.807879	NA	peak_133748	291	Not significant	Distal Intergenic	2	158127957	158133988	6032	1	151531	ENST00000439185.1	12346	ENSG00000007001	UPP2	uridine phosphorylase 2
chr2	158157449	158158074	626	+	peak_133750	4.36681	0.32037	2.45216	0.130648	0.896054	NA	peak_133750	626	Not significant	Distal Intergenic	2	158166650	158236169	69520	1	554201	ENST00000412781.2	-8576	ENSG00000227480	CCDC148-AS1	CCDC148 antisense RNA 1
chr2	158181857	158182580	724	+	peak_133751	1.59223	2.71993	3.04064	0.894524	0.371042	NA	peak_133751	724	Not significant	Intron (ENST00000412781.2/554201, intron 3 of 4)	2	158166650	158236169	69520	1	554201	ENST00000412781.2	15207	ENSG00000227480	CCDC148-AS1	CCDC148 antisense RNA 1
chr2	158206783	158207347	565	+	peak_133753	4.68558	2.95752	2.48021	1.19245	0.233086	NA	peak_133753	565	Not significant	Intron (ENST00000412781.2/554201, intron 3 of 4)	2	158166650	158236169	69520	1	554201	ENST00000412781.2	40133	ENSG00000227480	CCDC148-AS1	CCDC148 antisense RNA 1
chr2	158221940	158222336	397	+	peak_133754	4.78083	-1.01275	2.56593	-0.394693	0.69307	NA	peak_133754	397	Not significant	Intron (ENST00000412781.2/554201, intron 4 of 4)	2	158166650	158236169	69520	1	554201	ENST00000412781.2	55290	ENSG00000227480	CCDC148-AS1	CCDC148 antisense RNA 1
chr2	158229125	158229679	555	+	peak_133755	2.52579	1.18964	3.01024	0.395199	0.692696	NA	peak_133755	555	Not significant	Intron (ENST00000412781.2/554201, intron 4 of 4)	2	158166650	158236169	69520	1	554201	ENST00000412781.2	62475	ENSG00000227480	CCDC148-AS1	CCDC148 antisense RNA 1
chr2	158265111	158265621	511	+	peak_133756	1.58336	-0.342143	3.07307	-0.111336	0.91135	NA	peak_133756	511	Not significant	Intron (ENST00000283233.10/130940, intron 9 of 13)	2	158166650	158236169	69520	1	554201	ENST00000412781.2	98461	ENSG00000227480	CCDC148-AS1	CCDC148 antisense RNA 1
chr2	158284503	158285090	588	+	peak_133757	1.76098	-0.681776	3.01743	-0.225946	0.821244	NA	peak_133757	588	Not significant	Intron (ENST00000283233.10/130940, intron 9 of 13)	2	158171544	158380960	209417	2	130940	ENST00000409187.5	95870	ENSG00000153237	CCDC148	coiled-coil domain containing 148
chr2	158343589	158343866	278	+	peak_133758	2.95832	2.0337	3.05747	0.66516	0.505948	NA	peak_133758	278	Not significant	Intron (ENST00000283233.10/130940, intron 3 of 13)	2	158171544	158380960	209417	2	130940	ENST00000409187.5	37094	ENSG00000153237	CCDC148	coiled-coil domain containing 148
chr2	158372091	158372697	607	+	peak_133759	5.86009	-0.828981	2.42839	-0.34137	0.732825	NA	peak_133759	607	Not significant	Intron (ENST00000283233.10/130940, intron 1 of 13)	2	158171544	158380960	209417	2	130940	ENST00000409187.5	8263	ENSG00000153237	CCDC148	coiled-coil domain containing 148
chr2	158383709	158383899	191	+	peak_133760	8.62558	0.975974	3.04266	0.320763	0.74839	NA	peak_133760	191	Not significant	Promoter (2-3kb)	2	158171544	158380960	209417	2	130940	ENST00000409187.5	-2749	ENSG00000153237	CCDC148	coiled-coil domain containing 148
chr2	158401808	158402142	335	+	peak_133761	4.11656	3.37892	2.70641	1.24849	0.211853	NA	peak_133761	335	Not significant	Intron (ENST00000283233.10/130940, intron 1 of 13)	2	158171544	158380960	209417	2	130940	ENST00000409187.5	-20848	ENSG00000153237	CCDC148	coiled-coil domain containing 148
chr2	158417528	158418162	635	+	peak_133762	2.59533	-1.69736	3.01878	-0.562267	0.573934	NA	peak_133762	635	Not significant	Intron (ENST00000283233.10/130940, intron 1 of 13)	2	158171544	158380960	209417	2	130940	ENST00000409187.5	-36568	ENSG00000153237	CCDC148	coiled-coil domain containing 148
chr2	158427219	158427517	299	+	peak_133763	3.55702	-0.24444	2.99648	-0.0815759	0.934984	NA	peak_133763	299	Not significant	Intron (ENST00000283233.10/130940, intron 1 of 13)	2	158171974	158456566	284593	2	130940	ENST00000448656.5	29049	ENSG00000153237	CCDC148	coiled-coil domain containing 148
chr2	158453910	158454260	351	+	peak_133764	1.90188	0.753116	3.07663	0.244786	0.806622	NA	peak_133764	351	Not significant	Promoter (2-3kb)	2	158171974	158456566	284593	2	130940	ENST00000448656.5	2306	ENSG00000153237	CCDC148	coiled-coil domain containing 148
chr2	158516243	158516547	305	+	peak_133766	2.59159	1.70923	2.99732	0.570251	0.568507	NA	peak_133766	305	Not significant	Intron (ENST00000389759.8/8502, intron 1 of 21)	2	158533185	158533467	283	1	8502	ENST00000629219.1	-16638	ENSG00000144283	PKP4	plakophilin 4
chr2	158542135	158542960	826	+	peak_133767	3.66226	-1.15515	2.97995	-0.38764	0.698283	NA	peak_133767	826	Not significant	Intron (ENST00000389759.8/8502, intron 2 of 21)	2	158533185	158533467	283	1	8502	ENST00000629219.1	8950	ENSG00000144283	PKP4	plakophilin 4
chr2	158616222	158618301	2080	+	peak_133768	5.4244	0.178032	2.00587	0.0887556	0.929276	NA	peak_133768	2080	Not significant	Intron (ENST00000389759.8/8502, intron 4 of 21)	2	158632474	158640759	8286	1	8502	ENST00000494945.1	-14173	ENSG00000144283	PKP4	plakophilin 4
chr2	158619579	158620061	483	+	peak_133769	7.32274	-1.14603	1.50998	-0.758965	0.447873	NA	peak_133769	483	Not significant	Intron (ENST00000389759.8/8502, intron 4 of 21)	2	158632474	158640759	8286	1	8502	ENST00000494945.1	-12413	ENSG00000144283	PKP4	plakophilin 4
chr2	158632952	158633433	482	+	peak_133770	3.8237	1.56709	2.97286	0.527132	0.598102	NA	peak_133770	482	Not significant	Promoter (<=1kb)	2	158632474	158640759	8286	1	8502	ENST00000494945.1	478	ENSG00000144283	PKP4	plakophilin 4
chr2	158635336	158636128	793	+	peak_133771	0.835571	-0.34519	3.07535	-0.112244	0.91063	NA	peak_133771	793	Not significant	Promoter (2-3kb)	2	158632474	158640759	8286	1	8502	ENST00000494945.1	2862	ENSG00000144283	PKP4	plakophilin 4
chr2	158656342	158656698	357	+	peak_133772	7.02854	-3.15398	2.54643	-1.23859	0.215498	NA	peak_133772	357	Not significant	Intron (ENST00000389759.8/8502, intron 11 of 21)	2	158662242	158681426	19185	1	8502	ENST00000480171.7	-5544	ENSG00000144283	PKP4	plakophilin 4
chr2	158689838	158691208	1371	+	peak_133773	8.28598	-0.14402	1.60686	-0.0896282	0.928583	NA	peak_133773	1371	Not significant	Exon (ENST00000449526.1/ENST00000449526.1, exon 2 of 3)	2	158669170	158677355	8186	1	8502	ENST00000486254.3	20668	ENSG00000144283	PKP4	plakophilin 4
chr2	158698609	158699526	918	+	peak_133774	4.46182	0.832263	2.61727	0.317989	0.750493	NA	peak_133774	918	Not significant	Intron (ENST00000449526.1/ENST00000449526.1, intron 2 of 2)	2	158678656	158723980	45325	2	100129029	ENST00000629904.2	24454	ENSG00000204380	PKP4-AS1	PKP4 antisense RNA 1
chr2	158715630	158716326	697	+	peak_133775	5.99482	-0.208985	2.39936	-0.0871002	0.930592	NA	peak_133775	697	Not significant	Intron (ENST00000449526.1/ENST00000449526.1, intron 2 of 2)	2	158678656	158723980	45325	2	100129029	ENST00000629904.2	7654	ENSG00000204380	PKP4-AS1	PKP4 antisense RNA 1
chr2	158750605	158751405	801	+	peak_133776	4.82244	-0.988874	2.86191	-0.34553	0.729696	NA	peak_133776	801	Not significant	Intron (ENST00000449526.1/ENST00000449526.1, intron 2 of 2)	2	158658337	158735002	76666	2	100129029	ENST00000342892.4	-15603	ENSG00000204380	PKP4-AS1	PKP4 antisense RNA 1
chr2	158765856	158766841	986	+	peak_133778	7.01309	0.11705	2.05551	0.0569446	0.954589	NA	peak_133778	986	Not significant	Distal Intergenic	2	158795317	158815990	20674	1	92196	ENST00000309950.8	-28476	ENSG00000163331	DAPL1	death associated protein like 1
chr2	158781488	158781757	270	+	peak_133780	7.80816	-1.08071	1.72252	-0.627397	0.530399	NA	peak_133780	270	Not significant	Distal Intergenic	2	158795317	158815990	20674	1	92196	ENST00000309950.8	-13560	ENSG00000163331	DAPL1	death associated protein like 1
chr2	158799582	158800140	559	+	peak_133781	2.56241	1.46294	3.01266	0.485595	0.627254	NA	peak_133781	559	Not significant	Intron (ENST00000309950.8/92196, intron 1 of 3)	2	158804298	158862781	58484	1	92196	ENST00000343761.4	-4158	ENSG00000163331	DAPL1	death associated protein like 1
chr2	158837614	158838028	415	+	peak_133783	5.42432	0.800473	2.44397	0.32753	0.743267	NA	peak_133783	415	Not significant	Intron (ENST00000409042.5/92196, intron 4 of 4)	2	158804298	158862781	58484	1	92196	ENST00000343761.4	33316	ENSG00000163331	DAPL1	death associated protein like 1
chr2	158844898	158845528	631	+	peak_133784	6.9178	-4.26143	2.19483	-1.94157	0.0521887	NA	peak_133784	631	Not significant	Intron (ENST00000409042.5/92196, intron 4 of 4)	2	158804298	158862781	58484	1	92196	ENST00000343761.4	40600	ENSG00000163331	DAPL1	death associated protein like 1
chr2	158880167	158880931	765	+	peak_133785	8.26739	2.3944	1.95522	1.22462	0.22072	NA	peak_133785	765	Not significant	Distal Intergenic	2	158804298	158862781	58484	1	92196	ENST00000343761.4	75869	ENSG00000163331	DAPL1	death associated protein like 1
chr2	158890460	158890907	448	+	peak_133786	3.11947	0.107372	3.04044	0.0353147	0.971829	NA	peak_133786	448	Not significant	Distal Intergenic	2	158968640	159232659	264020	1	85461	ENST00000263635.8	-77733	ENSG00000115183	TANC1	tetratricopeptide repeat, ankyrin repeat and coiled-coil containing 1
chr2	158898137	158898592	456	+	peak_133787	2.94566	3.29173	3.02951	1.08656	0.277233	NA	peak_133787	456	Not significant	Distal Intergenic	2	158968640	159232659	264020	1	85461	ENST00000263635.8	-70048	ENSG00000115183	TANC1	tetratricopeptide repeat, ankyrin repeat and coiled-coil containing 1
chr2	158902287	158902574	288	+	peak_133789	1.18977	2.45594	3.06176	0.802134	0.422475	NA	peak_133789	288	Not significant	Distal Intergenic	2	158968640	159232659	264020	1	85461	ENST00000263635.8	-66066	ENSG00000115183	TANC1	tetratricopeptide repeat, ankyrin repeat and coiled-coil containing 1
chr2	158915340	158915814	475	+	peak_133790	6.48592	1.0499	1.99526	0.526197	0.598752	NA	peak_133790	475	Not significant	Distal Intergenic	2	158968640	159232659	264020	1	85461	ENST00000263635.8	-52826	ENSG00000115183	TANC1	tetratricopeptide repeat, ankyrin repeat and coiled-coil containing 1
chr2	158922179	158922644	466	+	peak_133791	1.73565	0.500815	3.07333	0.162955	0.870554	NA	peak_133791	466	Not significant	Distal Intergenic	2	158968640	159232659	264020	1	85461	ENST00000263635.8	-45996	ENSG00000115183	TANC1	tetratricopeptide repeat, ankyrin repeat and coiled-coil containing 1
chr2	158928276	158928785	510	+	peak_133792	2.19798	-1.86788	3.03191	-0.616074	0.537846	NA	peak_133792	510	Not significant	Distal Intergenic	2	158968640	159232659	264020	1	85461	ENST00000263635.8	-39855	ENSG00000115183	TANC1	tetratricopeptide repeat, ankyrin repeat and coiled-coil containing 1
chr2	158932008	158932666	659	+	peak_133793	4.6595	0.988722	3.04046	0.325189	0.745038	NA	peak_133793	659	Not significant	Distal Intergenic	2	158968640	159232659	264020	1	85461	ENST00000263635.8	-35974	ENSG00000115183	TANC1	tetratricopeptide repeat, ankyrin repeat and coiled-coil containing 1
chr2	158938957	158939314	358	+	peak_133794	3.12771	0.798897	3.06207	0.260901	0.794169	NA	peak_133794	358	Not significant	Distal Intergenic	2	158968640	159232659	264020	1	85461	ENST00000263635.8	-29326	ENSG00000115183	TANC1	tetratricopeptide repeat, ankyrin repeat and coiled-coil containing 1
chr2	158943120	158943962	843	+	peak_133795	6.82758	1.39463	1.97618	0.705722	0.480361	NA	peak_133795	843	Not significant	Distal Intergenic	2	158968640	159232659	264020	1	85461	ENST00000263635.8	-24678	ENSG00000115183	TANC1	tetratricopeptide repeat, ankyrin repeat and coiled-coil containing 1
chr2	158946816	158947097	282	+	peak_133796	7.80967	-0.143666	1.94873	-0.073723	0.941231	NA	peak_133796	282	Not significant	Distal Intergenic	2	158968640	159232659	264020	1	85461	ENST00000263635.8	-21543	ENSG00000115183	TANC1	tetratricopeptide repeat, ankyrin repeat and coiled-coil containing 1
chr2	158950104	158950353	250	+	peak_133797	4.16195	2.04644	3.05658	0.669519	0.503165	NA	peak_133797	250	Not significant	Distal Intergenic	2	158968640	159232659	264020	1	85461	ENST00000263635.8	-18287	ENSG00000115183	TANC1	tetratricopeptide repeat, ankyrin repeat and coiled-coil containing 1
chr2	158970129	158970741	613	+	peak_133799	6.71078	-1.28495	2.14957	-0.597771	0.549993	NA	peak_133799	613	Not significant	Promoter (1-2kb)	2	158968640	159232659	264020	1	85461	ENST00000263635.8	1489	ENSG00000115183	TANC1	tetratricopeptide repeat, ankyrin repeat and coiled-coil containing 1
chr2	158986217	158987943	1727	+	peak_133800	6.88973	-0.0744375	1.81188	-0.0410829	0.96723	NA	peak_133800	1727	Not significant	Intron (ENST00000263635.8/85461, intron 1 of 26)	2	158968640	159232659	264020	1	85461	ENST00000263635.8	17577	ENSG00000115183	TANC1	tetratricopeptide repeat, ankyrin repeat and coiled-coil containing 1
chr2	158991612	158992239	628	+	peak_133801	4.12011	0.521006	2.4332	0.214124	0.830451	NA	peak_133801	628	Not significant	Intron (ENST00000263635.8/85461, intron 1 of 26)	2	158968640	159232659	264020	1	85461	ENST00000263635.8	22972	ENSG00000115183	TANC1	tetratricopeptide repeat, ankyrin repeat and coiled-coil containing 1
chr2	158995558	158996524	967	+	peak_133802	3.22701	-0.636037	2.72306	-0.233574	0.815316	NA	peak_133802	967	Not significant	Intron (ENST00000263635.8/85461, intron 1 of 26)	2	158968640	159232659	264020	1	85461	ENST00000263635.8	26918	ENSG00000115183	TANC1	tetratricopeptide repeat, ankyrin repeat and coiled-coil containing 1
chr2	159001394	159001998	605	+	peak_133803	2.31594	1.89457	3.00716	0.630018	0.528683	NA	peak_133803	605	Not significant	Intron (ENST00000263635.8/85461, intron 2 of 26)	2	158968640	159232659	264020	1	85461	ENST00000263635.8	32754	ENSG00000115183	TANC1	tetratricopeptide repeat, ankyrin repeat and coiled-coil containing 1
chr2	159007100	159008359	1260	+	peak_133804	4.53212	0.905873	2.59753	0.348744	0.727282	NA	peak_133804	1260	Not significant	Intron (ENST00000263635.8/85461, intron 2 of 26)	2	158968640	159232659	264020	1	85461	ENST00000263635.8	38460	ENSG00000115183	TANC1	tetratricopeptide repeat, ankyrin repeat and coiled-coil containing 1
chr2	159014899	159015460	562	+	peak_133805	2.77477	-0.93351	2.80606	-0.332677	0.739378	NA	peak_133805	562	Not significant	Intron (ENST00000263635.8/85461, intron 2 of 26)	2	158968640	159232659	264020	1	85461	ENST00000263635.8	46259	ENSG00000115183	TANC1	tetratricopeptide repeat, ankyrin repeat and coiled-coil containing 1
chr2	159021670	159022625	956	+	peak_133806	4.5912	3.20013	2.64042	1.21198	0.225521	NA	peak_133806	956	Not significant	Intron (ENST00000263635.8/85461, intron 2 of 26)	2	158968640	159232659	264020	1	85461	ENST00000263635.8	53030	ENSG00000115183	TANC1	tetratricopeptide repeat, ankyrin repeat and coiled-coil containing 1
chr2	159026074	159027454	1381	+	peak_133807	8.87318	-0.980263	1.78199	-0.550094	0.582255	NA	peak_133807	1381	Not significant	Exon (ENST00000365159.1/ENST00000365159.1, exon 1 of 1)	2	158968640	159232659	264020	1	85461	ENST00000263635.8	57434	ENSG00000115183	TANC1	tetratricopeptide repeat, ankyrin repeat and coiled-coil containing 1
chr2	159042317	159043104	788	+	peak_133808	3.17488	3.33951	2.81736	1.18533	0.235886	NA	peak_133808	788	Not significant	Intron (ENST00000263635.8/85461, intron 2 of 26)	2	158968640	159232659	264020	1	85461	ENST00000263635.8	73677	ENSG00000115183	TANC1	tetratricopeptide repeat, ankyrin repeat and coiled-coil containing 1
chr2	159047924	159048117	194	+	peak_133809	8.92429	0.104081	3.03563	0.0342866	0.972649	NA	peak_133809	194	Not significant	Intron (ENST00000263635.8/85461, intron 2 of 26)	2	158968640	159232659	264020	1	85461	ENST00000263635.8	79284	ENSG00000115183	TANC1	tetratricopeptide repeat, ankyrin repeat and coiled-coil containing 1
chr2	159099064	159100206	1143	+	peak_133810	8.5568	0.608227	1.98422	0.306532	0.7592	NA	peak_133810	1143	Not significant	Intron (ENST00000263635.8/85461, intron 4 of 26)	2	159136199	159150777	14579	1	85461	ENST00000464096.1	-35993	ENSG00000115183	TANC1	tetratricopeptide repeat, ankyrin repeat and coiled-coil containing 1
chr2	159100761	159101077	317	+	peak_133811	4.11553	-0.927331	2.69768	-0.343751	0.731034	NA	peak_133811	317	Not significant	Intron (ENST00000263635.8/85461, intron 4 of 26)	2	159136199	159150777	14579	1	85461	ENST00000464096.1	-35122	ENSG00000115183	TANC1	tetratricopeptide repeat, ankyrin repeat and coiled-coil containing 1
chr2	159111331	159112281	951	+	peak_133812	7.05209	0.723239	1.79247	0.403488	0.68659	NA	peak_133812	951	Not significant	Intron (ENST00000263635.8/85461, intron 4 of 26)	2	159136199	159150777	14579	1	85461	ENST00000464096.1	-23918	ENSG00000115183	TANC1	tetratricopeptide repeat, ankyrin repeat and coiled-coil containing 1
chr2	159120790	159121386	597	+	peak_133814	3.85154	-2.27921	2.8634	-0.795978	0.426045	NA	peak_133814	597	Not significant	Intron (ENST00000263635.8/85461, intron 4 of 26)	2	159136199	159150777	14579	1	85461	ENST00000464096.1	-14813	ENSG00000115183	TANC1	tetratricopeptide repeat, ankyrin repeat and coiled-coil containing 1
chr2	159136019	159136232	214	+	peak_133816	6.14594	5.76555	2.22606	2.59002	0.00959695	NA	peak_133816	214	Not significant	Promoter (<=1kb)	2	159136199	159150777	14579	1	85461	ENST00000464096.1	0	ENSG00000115183	TANC1	tetratricopeptide repeat, ankyrin repeat and coiled-coil containing 1
chr2	159152312	159153001	690	+	peak_133819	6.56781	1.6454	2.37208	0.693652	0.4879	NA	peak_133819	690	Not significant	Intron (ENST00000263635.8/85461, intron 7 of 26)	2	159147540	159150777	3238	1	85461	ENST00000465963.1	4772	ENSG00000115183	TANC1	tetratricopeptide repeat, ankyrin repeat and coiled-coil containing 1
chr2	159153989	159154416	428	+	peak_133820	3.27054	1.12574	2.77631	0.405483	0.685123	NA	peak_133820	428	Not significant	Intron (ENST00000263635.8/85461, intron 7 of 26)	2	159147540	159150777	3238	1	85461	ENST00000465963.1	6449	ENSG00000115183	TANC1	tetratricopeptide repeat, ankyrin repeat and coiled-coil containing 1
chr2	159156840	159157534	695	+	peak_133821	8.12613	-1.62627	1.804	-0.901479	0.367334	NA	peak_133821	695	Not significant	Intron (ENST00000263635.8/85461, intron 7 of 26)	2	159147540	159150777	3238	1	85461	ENST00000465963.1	9300	ENSG00000115183	TANC1	tetratricopeptide repeat, ankyrin repeat and coiled-coil containing 1
chr2	159195521	159196737	1217	+	peak_133826	5.98238	0.9526	2.10411	0.452732	0.650742	NA	peak_133826	1217	Not significant	Promoter (2-3kb)	2	159199018	159232655	33638	1	85461	ENST00000470074.1	-2281	ENSG00000115183	TANC1	tetratricopeptide repeat, ankyrin repeat and coiled-coil containing 1
chr2	159205319	159206138	820	+	peak_133828	7.82438	1.99877	1.62286	1.23164	0.218085	NA	peak_133828	820	Not significant	Intron (ENST00000263635.8/85461, intron 19 of 26)	2	159199018	159232655	33638	1	85461	ENST00000470074.1	6301	ENSG00000115183	TANC1	tetratricopeptide repeat, ankyrin repeat and coiled-coil containing 1
chr2	159208638	159209037	400	+	peak_133829	3.56129	-1.68705	2.98733	-0.564737	0.572253	NA	peak_133829	400	Not significant	Intron (ENST00000263635.8/85461, intron 19 of 26)	2	159199018	159232655	33638	1	85461	ENST00000470074.1	9620	ENSG00000115183	TANC1	tetratricopeptide repeat, ankyrin repeat and coiled-coil containing 1
chr2	159215331	159215874	544	+	peak_133830	9.21371	-1.64722	1.64804	-0.999501	0.317552	NA	peak_133830	544	Not significant	Intron (ENST00000263635.8/85461, intron 19 of 26)	2	159224393	159232659	8267	1	85461	ENST00000496406.1	-8519	ENSG00000115183	TANC1	tetratricopeptide repeat, ankyrin repeat and coiled-coil containing 1
chr2	159224509	159224728	220	+	peak_133831	4.70094	-0.289588	2.35085	-0.123184	0.901961	NA	peak_133831	220	Not significant	Promoter (<=1kb)	2	159224393	159232659	8267	1	85461	ENST00000496406.1	116	ENSG00000115183	TANC1	tetratricopeptide repeat, ankyrin repeat and coiled-coil containing 1
chr2	159228567	159229526	960	+	peak_133833	6.61027	-2.16815	1.67048	-1.29792	0.194313	NA	peak_133833	960	Not significant	Exon (ENST00000263635.8/85461, exon 26 of 27)	2	159224393	159232659	8267	1	85461	ENST00000496406.1	4174	ENSG00000115183	TANC1	tetratricopeptide repeat, ankyrin repeat and coiled-coil containing 1
chr2	159230105	159230998	894	+	peak_133834	3.56573	-2.48099	3.01517	-0.822837	0.4106	NA	peak_133834	894	Not significant	Exon (ENST00000263635.8/85461, exon 27 of 27)	2	159224393	159232659	8267	1	85461	ENST00000496406.1	5712	ENSG00000115183	TANC1	tetratricopeptide repeat, ankyrin repeat and coiled-coil containing 1
chr2	159231815	159232135	321	+	peak_133835	4.27006	-0.973993	3.00704	-0.323904	0.746011	NA	peak_133835	321	Not significant	3' UTR	2	159224393	159232659	8267	1	85461	ENST00000496406.1	7422	ENSG00000115183	TANC1	tetratricopeptide repeat, ankyrin repeat and coiled-coil containing 1
chr2	159258586	159259341	756	+	peak_133840	7.27239	-1.96523	1.93112	-1.01766	0.308838	NA	peak_133840	756	Not significant	Intron (ENST00000358147.8/151525, intron 4 of 6)	2	159235801	159286552	50752	2	151525	ENST00000392796.7	27211	ENSG00000196151	WDSUB1	WD repeat, sterile alpha motif and U-box domain containing 1
chr2	159260040	159260522	483	+	peak_133841	1.92894	-0.506759	3.06228	-0.165484	0.868563	NA	peak_133841	483	Not significant	Intron (ENST00000358147.8/151525, intron 4 of 6)	2	159235801	159286552	50752	2	151525	ENST00000392796.7	26030	ENSG00000196151	WDSUB1	WD repeat, sterile alpha motif and U-box domain containing 1
chr2	159275915	159276969	1055	+	peak_133844	7.38985	-0.288088	1.72116	-0.16738	0.867071	NA	peak_133844	1055	Not significant	Intron (ENST00000358147.8/151525, intron 3 of 6)	2	159235801	159286552	50752	2	151525	ENST00000392796.7	9583	ENSG00000196151	WDSUB1	WD repeat, sterile alpha motif and U-box domain containing 1
chr2	159295257	159296164	908	+	peak_133847	5.79044	1.02315	2.42233	0.422384	0.672745	NA	peak_133847	908	Not significant	Distal Intergenic	2	159235798	159286703	50906	2	151525	ENST00000359774.9	-8554	ENSG00000196151	WDSUB1	WD repeat, sterile alpha motif and U-box domain containing 1
chr2	159303939	159304373	435	+	peak_133848	7.98867	0.771652	2.15851	0.357493	0.720723	NA	peak_133848	435	Not significant	Distal Intergenic	2	159235798	159286703	50906	2	151525	ENST00000359774.9	-17236	ENSG00000196151	WDSUB1	WD repeat, sterile alpha motif and U-box domain containing 1
chr2	159308979	159309878	900	+	peak_133849	3.64165	-2.83974	2.97895	-0.953269	0.340454	NA	peak_133849	900	Not significant	Distal Intergenic	2	159235798	159286703	50906	2	151525	ENST00000359774.9	-22276	ENSG00000196151	WDSUB1	WD repeat, sterile alpha motif and U-box domain containing 1
chr2	159311333	159311934	602	+	peak_133850	2.58411	1.7167	3.0456	0.563667	0.572981	NA	peak_133850	602	Not significant	Distal Intergenic	2	159321858	159332996	11139	2	29994	ENST00000548440.1	21062	ENSG00000123636	BAZ2B	bromodomain adjacent to zinc finger domain 2B
chr2	159314868	159315397	530	+	peak_133851	1.37104	-1.11622	3.01911	-0.369718	0.711592	NA	peak_133851	530	Not significant	Distal Intergenic	2	159321858	159332996	11139	2	29994	ENST00000548440.1	17599	ENSG00000123636	BAZ2B	bromodomain adjacent to zinc finger domain 2B
chr2	159324672	159324943	272	+	peak_133852	5.79975	-2.65334	2.44406	-1.08563	0.277644	NA	peak_133852	272	Not significant	Exon (ENST00000392783.7/29994, exon 36 of 37)	2	159321858	159332996	11139	2	29994	ENST00000548440.1	8053	ENSG00000123636	BAZ2B	bromodomain adjacent to zinc finger domain 2B
chr2	159339222	159339715	494	+	peak_133854	2.52801	0.907072	3.00012	0.302345	0.762389	NA	peak_133854	494	Not significant	Intron (ENST00000392783.7/29994, intron 31 of 36)	2	159321858	159332996	11139	2	29994	ENST00000548440.1	-6226	ENSG00000123636	BAZ2B	bromodomain adjacent to zinc finger domain 2B
chr2	159345161	159345670	510	+	peak_133855	5.55925	0.377827	2.47418	0.152708	0.878629	NA	peak_133855	510	Not significant	Promoter (1-2kb)	2	159336960	159347593	10634	2	29994	ENST00000426648.1	1923	ENSG00000123636	BAZ2B	bromodomain adjacent to zinc finger domain 2B
chr2	159350715	159351344	630	+	peak_133856	4.17128	-0.443182	2.38295	-0.18598	0.85246	NA	peak_133856	630	Not significant	Intron (ENST00000392783.7/29994, intron 27 of 36)	2	159325764	159347615	21852	2	29994	ENST00000474437.1	-3100	ENSG00000123636	BAZ2B	bromodomain adjacent to zinc finger domain 2B
chr2	159386435	159387185	751	+	peak_133859	4.83594	-1.83017	2.39827	-0.76312	0.445392	NA	peak_133859	751	Not significant	Exon (ENST00000420020.5/ENST00000420020.5, exon 1 of 4)	2	159385292	159392207	6916	2	29994	ENST00000485917.1	5022	ENSG00000123636	BAZ2B	bromodomain adjacent to zinc finger domain 2B
chr2	159388247	159389081	835	+	peak_133860	5.06601	-2.39968	2.42026	-0.991496	0.321443	NA	peak_133860	835	Not significant	Intron (ENST00000420020.5/ENST00000420020.5, intron 1 of 3)	2	159385292	159392207	6916	2	29994	ENST00000485917.1	3126	ENSG00000123636	BAZ2B	bromodomain adjacent to zinc finger domain 2B
chr2	159390390	159391922	1533	+	peak_133861	6.50534	-0.611518	1.94331	-0.314679	0.753006	NA	peak_133861	1533	Not significant	Promoter (<=1kb)	2	159385292	159392207	6916	2	29994	ENST00000485917.1	285	ENSG00000123636	BAZ2B	bromodomain adjacent to zinc finger domain 2B
chr2	159439118	159439459	342	+	peak_133863	1.06323	0.138554	3.05878	0.0452969	0.963871	NA	peak_133863	342	Not significant	Exon (ENST00000392783.7/29994, exon 7 of 37)	2	159404372	159435553	31182	2	29994	ENST00000472953.1	-3565	ENSG00000123636	BAZ2B	bromodomain adjacent to zinc finger domain 2B
chr2	159448057	159448749	693	+	peak_133864	5.1536	0.558184	2.36204	0.236314	0.813189	NA	peak_133864	693	Not significant	Exon (ENST00000392783.7/29994, exon 5 of 37)	2	159404372	159435553	31182	2	29994	ENST00000472953.1	-12504	ENSG00000123636	BAZ2B	bromodomain adjacent to zinc finger domain 2B
chr2	159451433	159451803	371	+	peak_133865	4.789	-1.57141	2.6866	-0.584907	0.55861	NA	peak_133865	371	Not significant	Intron (ENST00000392783.7/29994, intron 4 of 36)	2	159404372	159435553	31182	2	29994	ENST00000472953.1	-15880	ENSG00000123636	BAZ2B	bromodomain adjacent to zinc finger domain 2B
chr2	159454438	159455008	571	+	peak_133866	8.19435	0.0550197	1.85859	0.0296029	0.976384	NA	peak_133866	571	Not significant	Intron (ENST00000392783.7/29994, intron 3 of 36)	2	159404372	159435553	31182	2	29994	ENST00000472953.1	-18885	ENSG00000123636	BAZ2B	bromodomain adjacent to zinc finger domain 2B
chr2	159462177	159463950	1774	+	peak_133868	5.26223	1.76182	1.98417	0.887938	0.374574	NA	peak_133868	1774	Not significant	Exon (ENST00000483316.1/29994, exon 4 of 4)	2	159404372	159435553	31182	2	29994	ENST00000472953.1	-26624	ENSG00000123636	BAZ2B	bromodomain adjacent to zinc finger domain 2B
chr2	159468201	159468846	646	+	peak_133869	6.28711	-1.69597	2.45273	-0.691461	0.489276	NA	peak_133869	646	Not significant	Intron (ENST00000392783.7/29994, intron 3 of 36)	2	159404372	159435553	31182	2	29994	ENST00000472953.1	-32648	ENSG00000123636	BAZ2B	bromodomain adjacent to zinc finger domain 2B
chr2	159505552	159506321	770	+	peak_133872	8.52092	0.488707	1.76837	0.276361	0.782271	NA	peak_133872	770	Not significant	Intron (ENST00000392783.7/29994, intron 2 of 36)	2	159438303	159516659	78357	2	29994	ENST00000482503.5	10338	ENSG00000123636	BAZ2B	bromodomain adjacent to zinc finger domain 2B
chr2	159513819	159514196	378	+	peak_133874	3.93849	1.50211	2.72085	0.552075	0.580897	NA	peak_133874	378	Not significant	Promoter (2-3kb)	2	159438303	159516659	78357	2	29994	ENST00000482503.5	2463	ENSG00000123636	BAZ2B	bromodomain adjacent to zinc finger domain 2B
chr2	159515611	159516288	678	+	peak_133875	3.51144	3.73942	2.60522	1.43536	0.151185	NA	peak_133875	678	Not significant	Promoter (<=1kb)	2	159438303	159516659	78357	2	29994	ENST00000482503.5	371	ENSG00000123636	BAZ2B	bromodomain adjacent to zinc finger domain 2B
chr2	159521066	159521390	325	+	peak_133877	5.60845	0.764499	2.73616	0.279406	0.779934	NA	peak_133877	325	Not significant	Intron (ENST00000392783.7/29994, intron 2 of 36)	2	159438303	159516659	78357	2	29994	ENST00000482503.5	-4407	ENSG00000123636	BAZ2B	bromodomain adjacent to zinc finger domain 2B
chr2	159522538	159523237	700	+	peak_133878	6.47797	0.522283	2.28872	0.228199	0.819492	NA	peak_133878	700	Not significant	Intron (ENST00000392783.7/29994, intron 2 of 36)	2	159438303	159516659	78357	2	29994	ENST00000482503.5	-5879	ENSG00000123636	BAZ2B	bromodomain adjacent to zinc finger domain 2B
chr2	159528628	159529060	433	+	peak_133879	3.69756	-0.762701	2.45177	-0.311082	0.755738	NA	peak_133879	433	Not significant	Intron (ENST00000392783.7/29994, intron 2 of 36)	2	159438303	159516659	78357	2	29994	ENST00000482503.5	-11969	ENSG00000123636	BAZ2B	bromodomain adjacent to zinc finger domain 2B
chr2	159534125	159534550	426	+	peak_133880	5.88959	1.09267	2.35064	0.464838	0.642048	NA	peak_133880	426	Not significant	Intron (ENST00000392783.7/29994, intron 2 of 36)	2	159438303	159516659	78357	2	29994	ENST00000482503.5	-17466	ENSG00000123636	BAZ2B	bromodomain adjacent to zinc finger domain 2B
chr2	159537226	159537626	401	+	peak_133881	5.1849	2.43076	2.4621	0.98727	0.32351	NA	peak_133881	401	Not significant	Intron (ENST00000392783.7/29994, intron 2 of 36)	2	159437395	159555864	118470	2	29994	ENST00000467184.5	18238	ENSG00000123636	BAZ2B	bromodomain adjacent to zinc finger domain 2B
chr2	159545081	159546134	1054	+	peak_133882	5.56236	-0.441885	1.95975	-0.22548	0.821606	NA	peak_133882	1054	Not significant	Intron (ENST00000392783.7/29994, intron 2 of 36)	2	159437395	159555864	118470	2	29994	ENST00000467184.5	9730	ENSG00000123636	BAZ2B	bromodomain adjacent to zinc finger domain 2B
chr2	159564087	159564705	619	+	peak_133886	6.63402	-1.02361	2.30216	-0.444633	0.656585	NA	peak_133886	619	Not significant	Intron (ENST00000392783.7/29994, intron 1 of 36)	2	159437395	159555864	118470	2	29994	ENST00000467184.5	-8223	ENSG00000123636	BAZ2B	bromodomain adjacent to zinc finger domain 2B
chr2	159578399	159578542	144	+	peak_133889	4.51282	1.95888	3.01718	0.649242	0.516182	NA	peak_133889	144	Not significant	Intron (ENST00000392783.7/29994, intron 1 of 36)	2	159437395	159555864	118470	2	29994	ENST00000467184.5	-22535	ENSG00000123636	BAZ2B	bromodomain adjacent to zinc finger domain 2B
chr2	159606686	159607614	929	+	peak_133892	7.86075	-1.10241	1.8434	-0.598033	0.549818	NA	peak_133892	929	Not significant	Intron (ENST00000392783.7/29994, intron 1 of 36)	2	159615292	159618637	3346	1	643072	ENST00000686508.2	-7678	ENSG00000224152	BAZ2B-AS1	BAZ2B antisense RNA 1
chr2	159608928	159610327	1400	+	peak_133893	9.14794	-0.448808	1.58875	-0.282491	0.777567	NA	peak_133893	1400	Not significant	Intron (ENST00000392783.7/29994, intron 1 of 36)	2	159615292	159618637	3346	1	643072	ENST00000686508.2	-4965	ENSG00000224152	BAZ2B-AS1	BAZ2B antisense RNA 1
chr2	159619812	159620279	468	+	peak_133895	6.11473	1.97982	2.32969	0.849824	0.395423	NA	peak_133895	468	Not significant	Distal Intergenic	2	159318979	159616569	297591	2	29994	ENST00000392782.5	-3243	ENSG00000123636	BAZ2B	bromodomain adjacent to zinc finger domain 2B
chr2	159621881	159622300	420	+	peak_133896	3.79598	2.94131	2.91752	1.00816	0.31338	NA	peak_133896	420	Not significant	Distal Intergenic	2	159318979	159616569	297591	2	29994	ENST00000392782.5	-5312	ENSG00000123636	BAZ2B	bromodomain adjacent to zinc finger domain 2B
chr2	159625666	159625885	220	+	peak_133898	4.5432	0.748335	2.51129	0.297989	0.765712	NA	peak_133898	220	Not significant	Distal Intergenic	2	159318979	159616569	297591	2	29994	ENST00000392782.5	-9097	ENSG00000123636	BAZ2B	bromodomain adjacent to zinc finger domain 2B
chr2	159629875	159630141	267	+	peak_133899	2.21875	-0.892554	3.02369	-0.295187	0.767851	NA	peak_133899	267	Not significant	Distal Intergenic	2	159318979	159616569	297591	2	29994	ENST00000392782.5	-13306	ENSG00000123636	BAZ2B	bromodomain adjacent to zinc finger domain 2B
chr2	159631327	159631745	419	+	peak_133900	4.3024	2.33597	2.73965	0.852651	0.393853	NA	peak_133900	419	Not significant	Distal Intergenic	2	159318979	159616569	297591	2	29994	ENST00000392782.5	-14758	ENSG00000123636	BAZ2B	bromodomain adjacent to zinc finger domain 2B
chr2	159633309	159633932	624	+	peak_133901	6.50903	2.3751	2.45125	0.968936	0.332577	NA	peak_133901	624	Not significant	Distal Intergenic	2	159318979	159616569	297591	2	29994	ENST00000392782.5	-16740	ENSG00000123636	BAZ2B	bromodomain adjacent to zinc finger domain 2B
chr2	159635334	159635782	449	+	peak_133902	1.63264	1.69419	3.0508	0.555328	0.57867	NA	peak_133902	449	Not significant	Distal Intergenic	2	159318979	159616569	297591	2	29994	ENST00000392782.5	-18765	ENSG00000123636	BAZ2B	bromodomain adjacent to zinc finger domain 2B
chr2	159641978	159642525	548	+	peak_133903	3.26167	-0.0531072	2.49403	-0.0212937	0.983011	NA	peak_133903	548	Not significant	Distal Intergenic	2	159318979	159616569	297591	2	29994	ENST00000392782.5	-25409	ENSG00000123636	BAZ2B	bromodomain adjacent to zinc finger domain 2B
chr2	159650756	159651414	659	+	peak_133904	7.62938	3.28698	2.03043	1.61886	0.105478	NA	peak_133904	659	Not significant	Distal Intergenic	2	159318979	159616569	297591	2	29994	ENST00000392782.5	-34187	ENSG00000123636	BAZ2B	bromodomain adjacent to zinc finger domain 2B
chr2	159675430	159676651	1222	+	peak_133907	3.9567	-1.95925	2.63934	-0.742325	0.457891	NA	peak_133907	1222	Not significant	Intron (ENST00000453016.5/29994, intron 2 of 2)	2	159670712	159712018	41307	2	29994	ENST00000418770.5	35367	ENSG00000123636	BAZ2B	bromodomain adjacent to zinc finger domain 2B
chr2	159692951	159693987	1037	+	peak_133908	7.54932	-0.932503	1.95536	-0.476894	0.633437	NA	peak_133908	1037	Not significant	Exon (ENST00000607836.2/29994, exon 3 of 3)	2	159670712	159712018	41307	2	29994	ENST00000418770.5	18031	ENSG00000123636	BAZ2B	bromodomain adjacent to zinc finger domain 2B
chr2	159694743	159695017	275	+	peak_133909	3.55581	-1.04852	2.81322	-0.372713	0.709362	NA	peak_133909	275	Not significant	Exon (ENST00000607836.2/29994, exon 3 of 3)	2	159670712	159712018	41307	2	29994	ENST00000418770.5	17001	ENSG00000123636	BAZ2B	bromodomain adjacent to zinc finger domain 2B
chr2	159695615	159695949	335	+	peak_133910	6.58286	0.721196	1.97362	0.365418	0.714799	NA	peak_133910	335	Not significant	Intron (ENST00000453016.5/29994, intron 2 of 2)	2	159670712	159712018	41307	2	29994	ENST00000418770.5	16069	ENSG00000123636	BAZ2B	bromodomain adjacent to zinc finger domain 2B
chr2	159697952	159698588	637	+	peak_133911	4.15089	0.696788	2.28454	0.305001	0.760365	NA	peak_133911	637	Not significant	Intron (ENST00000453016.5/29994, intron 2 of 2)	2	159670712	159712018	41307	2	29994	ENST00000418770.5	13430	ENSG00000123636	BAZ2B	bromodomain adjacent to zinc finger domain 2B
chr2	159703480	159703981	502	+	peak_133912	5.01669	-0.375962	2.54304	-0.147839	0.88247	NA	peak_133912	502	Not significant	Intron (ENST00000453016.5/29994, intron 2 of 2)	2	159670712	159712018	41307	2	29994	ENST00000418770.5	8037	ENSG00000123636	BAZ2B	bromodomain adjacent to zinc finger domain 2B
chr2	159720871	159721470	600	+	peak_133915	7.07616	-1.97813	1.82687	-1.0828	0.278898	NA	peak_133915	600	Not significant	Intron (ENST00000539065.5/64844, intron 1 of 7)	2	159712523	159748126	35604	1	64844	ENST00000473749.1	8348	ENSG00000136536	MARCHF7	membrane associated ring-CH-type finger 7
chr2	159723083	159723936	854	+	peak_133916	7.45312	1.30737	1.50172	0.870583	0.383982	NA	peak_133916	854	Not significant	Intron (ENST00000539065.5/64844, intron 1 of 7)	2	159733965	159767409	33445	1	64844	ENST00000409591.5	-10029	ENSG00000136536	MARCHF7	membrane associated ring-CH-type finger 7
chr2	159725111	159725966	856	+	peak_133917	3.79923	1.10343	2.90845	0.379387	0.7044	NA	peak_133917	856	Not significant	Intron (ENST00000539065.5/64844, intron 1 of 7)	2	159733965	159767409	33445	1	64844	ENST00000409591.5	-7999	ENSG00000136536	MARCHF7	membrane associated ring-CH-type finger 7
chr2	159728594	159728873	280	+	peak_133918	5.95703	-2.65359	1.96042	-1.35358	0.175871	NA	peak_133918	280	Not significant	Intron (ENST00000539065.5/64844, intron 1 of 7)	2	159733965	159767409	33445	1	64844	ENST00000409591.5	-5092	ENSG00000136536	MARCHF7	membrane associated ring-CH-type finger 7
chr2	159747061	159747271	211	+	peak_133922	5.09857	3.03847	2.462	1.23414	0.217149	NA	peak_133922	211	Not significant	Promoter (1-2kb)	2	159745770	159752525	6756	1	64844	ENST00000461582.1	1291	ENSG00000136536	MARCHF7	membrane associated ring-CH-type finger 7
chr2	159752291	159752804	514	+	peak_133924	4.15617	-1.61047	3.0184	-0.533549	0.593654	NA	peak_133924	514	Not significant	Promoter (<=1kb)	2	159752490	159767960	15471	1	64844	ENST00000420397.1	0	ENSG00000136536	MARCHF7	membrane associated ring-CH-type finger 7
chr2	159755556	159756379	824	+	peak_133926	7.26915	2.18485	1.95135	1.11966	0.262858	NA	peak_133926	824	Not significant	Promoter (2-3kb)	2	159759292	159767850	8559	1	64844	ENST00000478396.1	-2913	ENSG00000136536	MARCHF7	membrane associated ring-CH-type finger 7
chr2	159759446	159760598	1153	+	peak_133927	6.9286	-4.96798	2.10771	-2.35706	0.0184205	NA	peak_133927	1153	Not significant	Promoter (<=1kb)	2	159759292	159767850	8559	1	64844	ENST00000478396.1	154	ENSG00000136536	MARCHF7	membrane associated ring-CH-type finger 7
chr2	159762010	159762076	67	+	peak_133928	7.17032	1.37559	2.46721	0.557546	0.577154	NA	peak_133928	67	Not significant	Promoter (2-3kb)	2	159759292	159767850	8559	1	64844	ENST00000478396.1	2718	ENSG00000136536	MARCHF7	membrane associated ring-CH-type finger 7
chr2	159764153	159764752	600	+	peak_133929	4.37456	-1.87768	2.59	-0.724974	0.468468	NA	peak_133929	600	Not significant	Exon (ENST00000259050.8/64844, exon 9 of 10)	2	159759292	159767850	8559	1	64844	ENST00000478396.1	4861	ENSG00000136536	MARCHF7	membrane associated ring-CH-type finger 7
chr2	159774738	159775487	750	+	peak_133931	5.94115	-0.726773	1.86078	-0.390573	0.696113	NA	peak_133931	750	Not significant	Intron (ENST00000259053.6/9936, intron 5 of 5)	2	159759292	159767850	8559	1	64844	ENST00000478396.1	15446	ENSG00000136536	MARCHF7	membrane associated ring-CH-type finger 7
chr2	159786024	159786702	679	+	peak_133934	9.40269	-1.46195	1.82337	-0.801785	0.422677	NA	peak_133934	679	Not significant	Intron (ENST00000259053.6/9936, intron 1 of 5)	2	159768628	159798208	29581	2	9936	ENST00000259053.6	11506	ENSG00000241399	CD302	CD302 molecule
chr2	159817871	159818563	693	+	peak_133942	6.27286	-1.09683	2.00249	-0.547735	0.583874	NA	peak_133942	693	Not significant	Intron (ENST00000504764.5/100526664, intron 29 of 38)	2	159768630	159798255	29626	2	9936	ENST00000553424.5	-19616	ENSG00000241399	CD302	CD302 molecule
chr2	159820551	159820981	431	+	peak_133944	5.98054	-0.824993	2.44055	-0.338036	0.735336	NA	peak_133944	431	Not significant	Intron (ENST00000504764.5/100526664, intron 28 of 38)	2	159768630	159798255	29626	2	9936	ENST00000553424.5	-22296	ENSG00000241399	CD302	CD302 molecule
chr2	159835728	159835980	253	+	peak_133946	5.16074	0.280207	2.26609	0.123652	0.901591	NA	peak_133946	253	Not significant	Intron (ENST00000504764.5/100526664, intron 25 of 38)	2	159768630	159798255	29626	2	9936	ENST00000553424.5	-37473	ENSG00000241399	CD302	CD302 molecule
chr2	159836846	159837793	948	+	peak_133947	7.12604	-0.895219	2.08086	-0.430216	0.667038	NA	peak_133947	948	Not significant	Intron (ENST00000504764.5/100526664, intron 25 of 38)	2	159768630	159798255	29626	2	9936	ENST00000553424.5	-38591	ENSG00000241399	CD302	CD302 molecule
chr2	159852896	159853233	338	+	peak_133950	6.56893	0.498292	2.60352	0.191392	0.848218	NA	peak_133950	338	Not significant	Intron (ENST00000504764.5/100526664, intron 20 of 38)	2	159902549	159904649	2101	2	4065	ENST00000471164.1	51416	ENSG00000054219	LY75	lymphocyte antigen 75
chr2	159867553	159868176	624	+	peak_133954	5.31323	-2.62072	2.30679	-1.13609	0.255921	NA	peak_133954	624	Not significant	Intron (ENST00000504764.5/100526664, intron 13 of 38)	2	159902549	159904649	2101	2	4065	ENST00000471164.1	36473	ENSG00000054219	LY75	lymphocyte antigen 75
chr2	159873371	159873745	375	+	peak_133956	9.0914	-0.390811	1.86575	-0.209465	0.834085	NA	peak_133956	375	Not significant	Intron (ENST00000504764.5/100526664, intron 12 of 38)	2	159902549	159904649	2101	2	4065	ENST00000471164.1	30904	ENSG00000054219	LY75	lymphocyte antigen 75
chr2	159881162	159881723	562	+	peak_133959	2.6047	0.529116	3.00941	0.17582	0.860435	NA	peak_133959	562	Not significant	Exon (ENST00000504764.5/100526664, exon 8 of 39)	2	159902549	159904649	2101	2	4065	ENST00000471164.1	22926	ENSG00000054219	LY75	lymphocyte antigen 75
chr2	159887177	159887232	56	+	peak_133961	3.66973	-1.18205	3.01592	-0.391936	0.695105	NA	peak_133961	56	Not significant	Intron (ENST00000504764.5/100526664, intron 4 of 38)	2	159902549	159904649	2101	2	4065	ENST00000471164.1	17417	ENSG00000054219	LY75	lymphocyte antigen 75
chr2	159910180	159910504	325	+	peak_133963	4.92445	0.0456867	2.79073	0.0163709	0.986939	NA	peak_133963	325	Not significant	Distal Intergenic	2	159803355	159904756	101402	2	4065	ENST00000263636.5	-5424	ENSG00000054219	LY75	lymphocyte antigen 75
chr2	159915615	159915715	101	+	peak_133964	7.6977	-4.72918	2.17913	-2.17021	0.0299907	NA	peak_133964	101	Not significant	Distal Intergenic	2	159803355	159904756	101402	2	4065	ENST00000263636.5	-10859	ENSG00000054219	LY75	lymphocyte antigen 75
chr2	159916222	159916456	235	+	peak_133965	2.72585	1.63952	3.01694	0.543438	0.586828	NA	peak_133965	235	Not significant	Distal Intergenic	2	159803355	159904756	101402	2	4065	ENST00000263636.5	-11466	ENSG00000054219	LY75	lymphocyte antigen 75
chr2	159918875	159919569	695	+	peak_133966	6.39381	-1.06119	2.05547	-0.516276	0.605662	NA	peak_133966	695	Not significant	Distal Intergenic	2	159803355	159904756	101402	2	4065	ENST00000263636.5	-14119	ENSG00000054219	LY75	lymphocyte antigen 75
chr2	159926669	159927313	645	+	peak_133968	5.73981	1.02251	2.42502	0.42165	0.67328	NA	peak_133968	645	Not significant	Distal Intergenic	2	159932006	159945000	12995	2	22925	ENST00000460710.2	17687	ENSG00000153246	PLA2R1	phospholipase A2 receptor 1
chr2	159936811	159937329	519	+	peak_133969	3.19213	-1.08728	2.76785	-0.392824	0.694449	NA	peak_133969	519	Not significant	3' UTR	2	159932006	159945000	12995	2	22925	ENST00000460710.2	7671	ENSG00000153246	PLA2R1	phospholipase A2 receptor 1
chr2	159938383	159938839	457	+	peak_133970	4.18037	0.84864	2.73019	0.310835	0.755926	NA	peak_133970	457	Not significant	3' UTR	2	159932006	159945000	12995	2	22925	ENST00000460710.2	6161	ENSG00000153246	PLA2R1	phospholipase A2 receptor 1
chr2	159939871	159940385	515	+	peak_133971	1.79473	0.256567	3.01204	0.0851803	0.932118	NA	peak_133971	515	Not significant	3' UTR	2	159932006	159945000	12995	2	22925	ENST00000460710.2	4615	ENSG00000153246	PLA2R1	phospholipase A2 receptor 1
chr2	159941291	159941609	319	+	peak_133972	6.98657	1.05138	2.89752	0.362853	0.716714	NA	peak_133972	319	Not significant	3' UTR	2	159932006	159945000	12995	2	22925	ENST00000460710.2	3391	ENSG00000153246	PLA2R1	phospholipase A2 receptor 1
chr2	159942536	159943321	786	+	peak_133973	6.70046	2.72137	2.74329	0.992013	0.321191	NA	peak_133973	786	Not significant	Promoter (1-2kb)	2	159932006	159945000	12995	2	22925	ENST00000460710.2	1679	ENSG00000153246	PLA2R1	phospholipase A2 receptor 1
chr2	159957449	159958935	1487	+	peak_133974	9.17476	3.38742	1.7158	1.97425	0.0483533	NA	peak_133974	1487	Not significant	Intron (ENST00000283243.13/22925, intron 20 of 29)	2	159932006	159945000	12995	2	22925	ENST00000460710.2	-12449	ENSG00000153246	PLA2R1	phospholipase A2 receptor 1
chr2	159971639	159972455	817	+	peak_133975	6.79593	-5.17177	2.17185	-2.38128	0.0172527	NA	peak_133975	817	Not significant	Intron (ENST00000283243.13/22925, intron 17 of 29)	2	159932006	159945000	12995	2	22925	ENST00000460710.2	-26639	ENSG00000153246	PLA2R1	phospholipase A2 receptor 1
chr2	159974421	159975028	608	+	peak_133976	9.44296	-2.69772	1.77216	-1.52227	0.12794	NA	peak_133976	608	Not significant	Intron (ENST00000283243.13/22925, intron 17 of 29)	2	159932006	159945000	12995	2	22925	ENST00000460710.2	-29421	ENSG00000153246	PLA2R1	phospholipase A2 receptor 1
chr2	159995179	159995544	366	+	peak_133978	1.67264	0.183255	3.0761	0.0595737	0.952495	NA	peak_133978	366	Not significant	Intron (ENST00000283243.13/22925, intron 11 of 29)	2	159932006	159945000	12995	2	22925	ENST00000460710.2	-50179	ENSG00000153246	PLA2R1	phospholipase A2 receptor 1
chr2	159996915	159998089	1175	+	peak_133979	2.74206	0.218758	2.56051	0.0854353	0.931915	NA	peak_133979	1175	Not significant	Intron (ENST00000283243.13/22925, intron 11 of 29)	2	159932006	159945000	12995	2	22925	ENST00000460710.2	-51915	ENSG00000153246	PLA2R1	phospholipase A2 receptor 1
chr2	160004545	160005128	584	+	peak_133980	6.78854	-0.285965	2.29544	-0.124579	0.900857	NA	peak_133980	584	Not significant	Intron (ENST00000283243.13/22925, intron 11 of 29)	2	159945815	160062610	116796	2	22925	ENST00000392771.1	57482	ENSG00000153246	PLA2R1	phospholipase A2 receptor 1
chr2	160024160	160024821	662	+	peak_133983	3.89755	-1.07815	2.68085	-0.402168	0.68756	NA	peak_133983	662	Not significant	Intron (ENST00000283243.13/22925, intron 6 of 29)	2	159945815	160062610	116796	2	22925	ENST00000392771.1	37789	ENSG00000153246	PLA2R1	phospholipase A2 receptor 1
chr2	160029394	160030590	1197	+	peak_133984	4.72331	-0.474858	2.79518	-0.169884	0.865101	NA	peak_133984	1197	Not significant	Intron (ENST00000283243.13/22925, intron 4 of 29)	2	159945815	160062610	116796	2	22925	ENST00000392771.1	32020	ENSG00000153246	PLA2R1	phospholipase A2 receptor 1
chr2	160036372	160036550	179	+	peak_133985	7.36397	-0.247032	2.59635	-0.0951456	0.924199	NA	peak_133985	179	Not significant	Intron (ENST00000283243.13/22925, intron 3 of 29)	2	159945815	160062610	116796	2	22925	ENST00000392771.1	26060	ENSG00000153246	PLA2R1	phospholipase A2 receptor 1
chr2	160037219	160038251	1033	+	peak_133986	3.15418	0.0942121	2.47128	0.0381228	0.96959	NA	peak_133986	1033	Not significant	Intron (ENST00000283243.13/22925, intron 3 of 29)	2	159945815	160062610	116796	2	22925	ENST00000392771.1	24359	ENSG00000153246	PLA2R1	phospholipase A2 receptor 1
chr2	160042820	160043417	598	+	peak_133987	3.14648	0.213093	2.99335	0.0711888	0.943248	NA	peak_133987	598	Not significant	Intron (ENST00000283243.13/22925, intron 2 of 29)	2	159945815	160062610	116796	2	22925	ENST00000392771.1	19193	ENSG00000153246	PLA2R1	phospholipase A2 receptor 1
chr2	160048902	160049340	439	+	peak_133989	2.13011	0.753864	3.07637	0.24505	0.806418	NA	peak_133989	439	Not significant	Intron (ENST00000283243.13/22925, intron 1 of 29)	2	159945815	160062610	116796	2	22925	ENST00000392771.1	13270	ENSG00000153246	PLA2R1	phospholipase A2 receptor 1
chr2	160057087	160058198	1112	+	peak_133990	7.93149	-4.25994	2.09246	-2.03585	0.0417653	NA	peak_133990	1112	Not significant	Intron (ENST00000283243.13/22925, intron 1 of 29)	2	159945815	160062610	116796	2	22925	ENST00000392771.1	4412	ENSG00000153246	PLA2R1	phospholipase A2 receptor 1
chr2	160058774	160059611	838	+	peak_133991	8.83297	2.72802	1.56411	1.74414	0.0811348	NA	peak_133991	838	Not significant	Promoter (2-3kb)	2	159945815	160062610	116796	2	22925	ENST00000392771.1	2999	ENSG00000153246	PLA2R1	phospholipase A2 receptor 1
chr2	160063685	160063962	278	+	peak_133993	6.10154	-1.19015	2.452	-0.48538	0.627407	NA	peak_133993	278	Not significant	Promoter (1-2kb)	2	159932006	160062615	130610	2	22925	ENST00000283243.13	-1070	ENSG00000153246	PLA2R1	phospholipase A2 receptor 1
chr2	160076628	160077087	460	+	peak_133994	8.79654	-2.36599	1.6994	-1.39225	0.163847	NA	peak_133994	460	Not significant	Distal Intergenic	2	159932006	160062615	130610	2	22925	ENST00000283243.13	-14013	ENSG00000153246	PLA2R1	phospholipase A2 receptor 1
chr2	160080423	160081002	580	+	peak_133995	6.93366	2.02795	2.44987	0.827778	0.407796	NA	peak_133995	580	Not significant	Distal Intergenic	2	159932006	160062615	130610	2	22925	ENST00000283243.13	-17808	ENSG00000153246	PLA2R1	phospholipase A2 receptor 1
chr2	160085652	160086044	393	+	peak_133996	5.92891	0.491171	2.3008	0.213478	0.830954	NA	peak_133996	393	Not significant	Distal Intergenic	2	159932006	160062615	130610	2	22925	ENST00000283243.13	-23037	ENSG00000153246	PLA2R1	phospholipase A2 receptor 1
chr2	160087540	160088109	570	+	peak_133997	7.88774	1.16164	1.87017	0.621142	0.534506	NA	peak_133997	570	Not significant	Distal Intergenic	2	160101565	160112110	10546	2	3694	ENST00000475438.1	24001	ENSG00000115221	ITGB6	integrin subunit beta 6
chr2	160088862	160089524	663	+	peak_133998	6.60049	-2.48515	2.16746	-1.14657	0.251558	NA	peak_133998	663	Not significant	Distal Intergenic	2	160101565	160112110	10546	2	3694	ENST00000475438.1	22586	ENSG00000115221	ITGB6	integrin subunit beta 6
chr2	160099799	160100715	917	+	peak_134001	9.08449	0.282853	1.84964	0.152923	0.878459	NA	peak_134001	917	Not significant	3' UTR	2	160101565	160112110	10546	2	3694	ENST00000475438.1	11395	ENSG00000115221	ITGB6	integrin subunit beta 6
chr2	160102833	160103082	250	+	peak_134002	8.64177	-2.75858	2.97081	-0.928562	0.353116	NA	peak_134002	250	Not significant	Intron (ENST00000620391.4/3694, intron 12 of 12)	2	160101565	160112110	10546	2	3694	ENST00000475438.1	9028	ENSG00000115221	ITGB6	integrin subunit beta 6
chr2	160106683	160107113	431	+	peak_134003	1.90188	0.753116	3.07663	0.244786	0.806622	NA	peak_134003	431	Not significant	Intron (ENST00000620391.4/3694, intron 12 of 12)	2	160101565	160112110	10546	2	3694	ENST00000475438.1	4997	ENSG00000115221	ITGB6	integrin subunit beta 6
chr2	160111288	160111835	548	+	peak_134005	6.23444	3.5256	2.21711	1.59018	0.111795	NA	peak_134005	548	Not significant	Promoter (<=1kb)	2	160101565	160112110	10546	2	3694	ENST00000475438.1	275	ENSG00000115221	ITGB6	integrin subunit beta 6
chr2	160142028	160142427	400	+	peak_134007	4.57882	-1.33289	2.72513	-0.48911	0.624764	NA	peak_134007	400	Not significant	3' UTR	2	160101565	160112110	10546	2	3694	ENST00000475438.1	-29918	ENSG00000115221	ITGB6	integrin subunit beta 6
chr2	160145947	160146116	170	+	peak_134008	3.9852	0.108405	2.97457	0.036444	0.970928	NA	peak_134008	170	Not significant	Intron (ENST00000620391.4/3694, intron 5 of 12)	2	160101565	160112110	10546	2	3694	ENST00000475438.1	-33837	ENSG00000115221	ITGB6	integrin subunit beta 6
chr2	160163498	160164224	727	+	peak_134010	4.91717	0.82462	2.56379	0.321641	0.747725	NA	peak_134010	727	Not significant	Intron (ENST00000620391.4/3694, intron 5 of 12)	2	160171470	160195404	23935	2	3694	ENST00000652612.1	31180	ENSG00000115221	ITGB6	integrin subunit beta 6
chr2	160169100	160169555	456	+	peak_134011	6.15377	2.24779	2.57549	0.872761	0.382794	NA	peak_134011	456	Not significant	3' UTR	2	160171470	160195404	23935	2	3694	ENST00000652612.1	25849	ENSG00000115221	ITGB6	integrin subunit beta 6
chr2	160176269	160176391	123	+	peak_134012	5.72083	0.134092	3.0559	0.0438798	0.965	NA	peak_134012	123	Not significant	Intron (ENST00000620391.4/3694, intron 2 of 12)	2	160171470	160195404	23935	2	3694	ENST00000652612.1	19013	ENSG00000115221	ITGB6	integrin subunit beta 6
chr2	160231801	160232751	951	+	peak_134017	8.95269	4.5375	1.76636	2.56884	0.0102041	NA	peak_134017	951	Not significant	Intron (ENST00000485635.1/3694, intron 1 of 9)	2	160099667	160200313	100647	2	3694	ENST00000620391.4	-31488	ENSG00000115221	ITGB6	integrin subunit beta 6
chr2	160243787	160244286	500	+	peak_134019	6.80563	0.0349985	2.02816	0.0172563	0.986232	NA	peak_134019	500	Not significant	Intron (ENST00000485635.1/3694, intron 1 of 9)	2	160257720	160267184	9465	2	100505984	ENST00000655410.1	22898	ENSG00000285373	LINC02478	long intergenic non-protein coding RNA 2478
chr2	160263371	160263763	393	+	peak_134024	3.69965	-3.42894	3.02539	-1.13339	0.257052	NA	peak_134024	393	Not significant	Intron (ENST00000485635.1/3694, intron 1 of 9)	2	160257720	160267184	9465	2	100505984	ENST00000655410.1	3421	ENSG00000285373	LINC02478	long intergenic non-protein coding RNA 2478
chr2	160282556	160283424	869	+	peak_134028	7.35985	-0.544736	1.77778	-0.306414	0.75929	NA	peak_134028	869	Not significant	Promoter (<=1kb)	2	160274540	160283100	8561	2	5937	ENST00000477965.1	0	ENSG00000153250	RBMS1	RNA binding motif single stranded interacting protein 1
chr2	160288008	160288400	393	+	peak_134029	2.38001	2.52925	2.62493	0.963551	0.335271	NA	peak_134029	393	Not significant	Intron (ENST00000474820.5/5937, intron 7 of 15)	2	160274518	160284867	10350	2	5937	ENST00000490637.5	-3141	ENSG00000153250	RBMS1	RNA binding motif single stranded interacting protein 1
chr2	160307125	160307655	531	+	peak_134034	5.61993	-0.19739	2.25326	-0.0876022	0.930193	NA	peak_134034	531	Not significant	Intron (ENST00000474820.5/5937, intron 5 of 15)	2	160302504	160318203	15700	2	5937	ENST00000492283.1	10548	ENSG00000153250	RBMS1	RNA binding motif single stranded interacting protein 1
chr2	160329468	160329798	331	+	peak_134039	3.90878	0.820985	3.0009	0.27358	0.784408	NA	peak_134039	331	Not significant	Intron (ENST00000474820.5/5937, intron 3 of 15)	2	160302504	160318203	15700	2	5937	ENST00000492283.1	-11265	ENSG00000153250	RBMS1	RNA binding motif single stranded interacting protein 1
chr2	160334122	160334697	576	+	peak_134042	8.06068	0.988695	1.61298	0.61296	0.539903	NA	peak_134042	576	Not significant	Intron (ENST00000474820.5/5937, intron 3 of 15)	2	160302504	160318203	15700	2	5937	ENST00000492283.1	-15919	ENSG00000153250	RBMS1	RNA binding motif single stranded interacting protein 1
chr2	160339720	160340445	726	+	peak_134045	5.32292	1.64345	2.45888	0.668371	0.503897	NA	peak_134045	726	Not significant	Intron (ENST00000474820.5/5937, intron 3 of 15)	2	160302504	160318203	15700	2	5937	ENST00000492283.1	-21517	ENSG00000153250	RBMS1	RNA binding motif single stranded interacting protein 1
chr2	160360335	160361213	879	+	peak_134048	5.54412	2.42167	2.15262	1.12499	0.260595	NA	peak_134048	879	Not significant	Intron (ENST00000474820.5/5937, intron 3 of 15)	2	160302504	160318203	15700	2	5937	ENST00000492283.1	-42132	ENSG00000153250	RBMS1	RNA binding motif single stranded interacting protein 1
chr2	160399987	160400259	273	+	peak_134062	6.16029	4.11055	2.36518	1.73794	0.0822215	NA	peak_134062	273	Not significant	Intron (ENST00000474820.5/5937, intron 2 of 15)	2	160407810	160407882	73	2	100616364	ENST00000585005.1	7623	ENSG00000283734	MIR4785	microRNA 4785
chr2	160401276	160401901	626	+	peak_134063	3.4167	2.20305	3.01881	0.729776	0.465527	NA	peak_134063	626	Not significant	Intron (ENST00000474820.5/5937, intron 2 of 15)	2	160407810	160407882	73	2	100616364	ENST00000585005.1	5981	ENSG00000283734	MIR4785	microRNA 4785
chr2	160404222	160404734	513	+	peak_134064	9.03	1.55009	1.74248	0.889587	0.373687	NA	peak_134064	513	Not significant	Intron (ENST00000474820.5/5937, intron 2 of 15)	2	160407810	160407882	73	2	100616364	ENST00000585005.1	3148	ENSG00000283734	MIR4785	microRNA 4785
chr2	160409628	160410104	477	+	peak_134067	2.00227	0.555766	3.0211	0.183961	0.854044	NA	peak_134067	477	Not significant	Promoter (1-2kb)	2	160274460	160408609	134150	2	5937	ENST00000409075.5	-1019	ENSG00000153250	RBMS1	RNA binding motif single stranded interacting protein 1
chr2	160423605	160423950	346	+	peak_134071	6.18857	1.93609	2.01738	0.959702	0.337205	NA	peak_134071	346	Not significant	Intron (ENST00000474820.5/5937, intron 2 of 15)	2	160303408	160416178	112771	2	5937	ENST00000428519.1	-7427	ENSG00000153250	RBMS1	RNA binding motif single stranded interacting protein 1
chr2	160432241	160432975	735	+	peak_134072	3.09914	2.74344	3.0155	0.909782	0.362938	NA	peak_134072	735	Not significant	Exon (ENST00000474820.5/5937, exon 2 of 16)	2	160303408	160416178	112771	2	5937	ENST00000428519.1	-16063	ENSG00000153250	RBMS1	RNA binding motif single stranded interacting protein 1
chr2	160444281	160444826	546	+	peak_134073	5.07917	0.367309	2.90103	0.126614	0.899246	NA	peak_134073	546	Not significant	Intron (ENST00000474820.5/5937, intron 1 of 15)	2	160303408	160416178	112771	2	5937	ENST00000428519.1	-28103	ENSG00000153250	RBMS1	RNA binding motif single stranded interacting protein 1
chr2	160447211	160447666	456	+	peak_134074	4.56104	0.0652961	2.84933	0.0229163	0.981717	NA	peak_134074	456	Not significant	Intron (ENST00000474820.5/5937, intron 1 of 15)	2	160303408	160416178	112771	2	5937	ENST00000428519.1	-31033	ENSG00000153250	RBMS1	RNA binding motif single stranded interacting protein 1
chr2	160455907	160456698	792	+	peak_134075	3.33251	3.41602	2.78217	1.22783	0.219512	NA	peak_134075	792	Not significant	Intron (ENST00000474820.5/5937, intron 1 of 15)	2	160366913	160492969	126057	2	5937	ENST00000477486.1	36271	ENSG00000153250	RBMS1	RNA binding motif single stranded interacting protein 1
chr2	160459922	160460322	401	+	peak_134076	5.99519	3.36012	2.41479	1.39147	0.164081	NA	peak_134076	401	Not significant	Intron (ENST00000474820.5/5937, intron 1 of 15)	2	160366913	160492969	126057	2	5937	ENST00000477486.1	32647	ENSG00000153250	RBMS1	RNA binding motif single stranded interacting protein 1
chr2	160462965	160463579	615	+	peak_134077	6.0125	-2.44344	2.42263	-1.00859	0.313172	NA	peak_134077	615	Not significant	Intron (ENST00000474820.5/5937, intron 1 of 15)	2	160366913	160492969	126057	2	5937	ENST00000477486.1	29390	ENSG00000153250	RBMS1	RNA binding motif single stranded interacting protein 1
chr2	160470892	160471283	392	+	peak_134079	7.2623	-0.732883	2.10676	-0.347872	0.727936	NA	peak_134079	392	Not significant	Intron (ENST00000474820.5/5937, intron 1 of 15)	2	160366913	160492969	126057	2	5937	ENST00000477486.1	21686	ENSG00000153250	RBMS1	RNA binding motif single stranded interacting protein 1
chr2	160478020	160480071	2052	+	peak_134080	9.16744	-4.61186	1.84649	-2.49764	0.0125024	NA	peak_134080	2052	Not significant	Intron (ENST00000474820.5/5937, intron 1 of 15)	2	160366913	160492969	126057	2	5937	ENST00000477486.1	12898	ENSG00000153250	RBMS1	RNA binding motif single stranded interacting protein 1
chr2	160482150	160482419	270	+	peak_134081	6.29618	4.32331	2.04075	2.11849	0.0341335	NA	peak_134081	270	Not significant	Intron (ENST00000474820.5/5937, intron 1 of 15)	2	160366913	160492969	126057	2	5937	ENST00000477486.1	10550	ENSG00000153250	RBMS1	RNA binding motif single stranded interacting protein 1
chr2	160505090	160505733	644	+	peak_134084	4.37368	0.945845	2.68051	0.35286	0.724193	NA	peak_134084	644	Not significant	Distal Intergenic	2	160272151	160493807	221657	2	5937	ENST00000348849.8	-11283	ENSG00000153250	RBMS1	RNA binding motif single stranded interacting protein 1
chr2	160510331	160510521	191	+	peak_134085	8.27557	-2.99183	1.75877	-1.7011	0.0889244	NA	peak_134085	191	Not significant	Distal Intergenic	2	160272151	160493807	221657	2	5937	ENST00000348849.8	-16524	ENSG00000153250	RBMS1	RNA binding motif single stranded interacting protein 1
chr2	160512471	160513007	537	+	peak_134086	4.33237	0.834475	2.92242	0.285542	0.775229	NA	peak_134086	537	Not significant	Distal Intergenic	2	160272151	160493807	221657	2	5937	ENST00000348849.8	-18664	ENSG00000153250	RBMS1	RNA binding motif single stranded interacting protein 1
chr2	160524345	160524959	615	+	peak_134088	4.78506	0.158843	2.66032	0.0597081	0.952388	NA	peak_134088	615	Not significant	Distal Intergenic	2	160272151	160493807	221657	2	5937	ENST00000348849.8	-30538	ENSG00000153250	RBMS1	RNA binding motif single stranded interacting protein 1
chr2	160534143	160534657	515	+	peak_134089	5.26129	0.194838	2.74318	0.0710265	0.943377	NA	peak_134089	515	Not significant	Distal Intergenic	2	160272151	160493807	221657	2	5937	ENST00000348849.8	-40336	ENSG00000153250	RBMS1	RNA binding motif single stranded interacting protein 1
chr2	160546602	160546906	305	+	peak_134090	2.55102	2.36782	3.05314	0.775536	0.438023	NA	peak_134090	305	Not significant	Distal Intergenic	2	160272151	160493807	221657	2	5937	ENST00000348849.8	-52795	ENSG00000153250	RBMS1	RNA binding motif single stranded interacting protein 1
chr2	160547882	160548353	472	+	peak_134091	7.69566	-1.3318	2.35892	-0.564581	0.572359	NA	peak_134091	472	Not significant	Distal Intergenic	2	160272151	160493807	221657	2	5937	ENST00000348849.8	-54075	ENSG00000153250	RBMS1	RNA binding motif single stranded interacting protein 1
chr2	160550462	160550548	87	+	peak_134092	7.2856	-0.24669	2.44276	-0.100988	0.91956	NA	peak_134092	87	Not significant	Distal Intergenic	2	160272151	160493807	221657	2	5937	ENST00000348849.8	-56655	ENSG00000153250	RBMS1	RNA binding motif single stranded interacting protein 1
chr2	160551123	160551538	416	+	peak_134093	5.51676	-1.01957	2.92456	-0.348625	0.727371	NA	peak_134093	416	Not significant	Distal Intergenic	2	160272151	160493807	221657	2	5937	ENST00000348849.8	-57316	ENSG00000153250	RBMS1	RNA binding motif single stranded interacting protein 1
chr2	160560181	160561146	966	+	peak_134096	6.99572	2.2625	1.6015	1.41274	0.157731	NA	peak_134096	966	Not significant	Distal Intergenic	2	160272151	160493807	221657	2	5937	ENST00000348849.8	-66374	ENSG00000153250	RBMS1	RNA binding motif single stranded interacting protein 1
chr2	160572731	160573065	335	+	peak_134098	4.58391	1.98273	2.55237	0.776821	0.437264	NA	peak_134098	335	Not significant	Distal Intergenic	2	160272151	160493807	221657	2	5937	ENST00000348849.8	-78924	ENSG00000153250	RBMS1	RNA binding motif single stranded interacting protein 1
chr2	160580012	160580778	767	+	peak_134100	5.33073	-0.730106	2.24312	-0.325486	0.744813	NA	peak_134100	767	Not significant	Distal Intergenic	2	160272151	160493807	221657	2	5937	ENST00000348849.8	-86205	ENSG00000153250	RBMS1	RNA binding motif single stranded interacting protein 1
chr2	160617777	160618333	557	+	peak_134101	2.04067	0.179101	2.9935	0.0598302	0.952291	NA	peak_134101	557	Not significant	Distal Intergenic	2	160272151	160493807	221657	2	5937	ENST00000348849.8	-123970	ENSG00000153250	RBMS1	RNA binding motif single stranded interacting protein 1
chr2	160633095	160634615	1521	+	peak_134103	8.97574	1.12363	1.76028	0.638324	0.523263	NA	peak_134103	1521	Not significant	Distal Intergenic	2	160272151	160493807	221657	2	5937	ENST00000348849.8	-139288	ENSG00000153250	RBMS1	RNA binding motif single stranded interacting protein 1
chr2	160635705	160636353	649	+	peak_134104	6.73509	-1.92569	2.71611	-0.708988	0.478332	NA	peak_134104	649	Not significant	Distal Intergenic	2	160272151	160493807	221657	2	5937	ENST00000348849.8	-141898	ENSG00000153250	RBMS1	RNA binding motif single stranded interacting protein 1
chr2	160641131	160641522	392	+	peak_134105	1.90188	0.753116	3.07663	0.244786	0.806622	NA	peak_134105	392	Not significant	Distal Intergenic	2	160272151	160493807	221657	2	5937	ENST00000348849.8	-147324	ENSG00000153250	RBMS1	RNA binding motif single stranded interacting protein 1
chr2	160645639	160646335	697	+	peak_134106	3.19192	0.717201	2.52999	0.28348	0.776809	NA	peak_134106	697	Not significant	Distal Intergenic	2	160272151	160493807	221657	2	5937	ENST00000348849.8	-151832	ENSG00000153250	RBMS1	RNA binding motif single stranded interacting protein 1
chr2	160669183	160669356	174	+	peak_134108	2.93146	-0.583057	3.07573	-0.189567	0.849649	NA	peak_134108	174	Not significant	Distal Intergenic	2	160272151	160493807	221657	2	5937	ENST00000348849.8	-175376	ENSG00000153250	RBMS1	RNA binding motif single stranded interacting protein 1
chr2	160675838	160676807	970	+	peak_134109	8.32294	0.457876	2.96647	0.154351	0.877333	NA	peak_134109	970	Not significant	Distal Intergenic	2	160272151	160493807	221657	2	5937	ENST00000348849.8	-182031	ENSG00000153250	RBMS1	RNA binding motif single stranded interacting protein 1
chr2	160679888	160681412	1525	+	peak_134110	6.07134	-0.0732194	2.42614	-0.0301793	0.975924	NA	peak_134110	1525	Not significant	Distal Intergenic	2	160272151	160493807	221657	2	5937	ENST00000348849.8	-186081	ENSG00000153250	RBMS1	RNA binding motif single stranded interacting protein 1
chr2	160701231	160701766	536	+	peak_134111	3.59882	-0.36198	2.57587	-0.140527	0.888243	NA	peak_134111	536	Not significant	Distal Intergenic	2	160272151	160493807	221657	2	5937	ENST00000348849.8	-207424	ENSG00000153250	RBMS1	RNA binding motif single stranded interacting protein 1
chr2	160705280	160705457	178	+	peak_134113	2.55102	2.36782	3.05314	0.775536	0.438023	NA	peak_134113	178	Not significant	Distal Intergenic	2	160272151	160493807	221657	2	5937	ENST00000348849.8	-211473	ENSG00000153250	RBMS1	RNA binding motif single stranded interacting protein 1
chr2	160708069	160708555	487	+	peak_134114	2.88788	1.73534	3.04432	0.570026	0.56866	NA	peak_134114	487	Not significant	Distal Intergenic	2	160272151	160493807	221657	2	5937	ENST00000348849.8	-214262	ENSG00000153250	RBMS1	RNA binding motif single stranded interacting protein 1
chr2	160711468	160712503	1036	+	peak_134115	2.63161	0.119195	2.97989	0.0399997	0.968093	NA	peak_134115	1036	Not significant	Distal Intergenic	2	160272151	160493807	221657	2	5937	ENST00000348849.8	-217661	ENSG00000153250	RBMS1	RNA binding motif single stranded interacting protein 1
chr2	160715656	160716412	757	+	peak_134116	5.87658	-0.998275	2.18939	-0.45596	0.648419	NA	peak_134116	757	Not significant	Distal Intergenic	2	160272151	160493807	221657	2	5937	ENST00000348849.8	-221849	ENSG00000153250	RBMS1	RNA binding motif single stranded interacting protein 1
chr2	160719427	160719643	217	+	peak_134117	7.71319	3.92904	2.42748	1.61857	0.10554	NA	peak_134117	217	Not significant	Distal Intergenic	2	160272151	160493807	221657	2	5937	ENST00000348849.8	-225620	ENSG00000153250	RBMS1	RNA binding motif single stranded interacting protein 1
chr2	160734685	160735270	586	+	peak_134120	3.45847	0.793366	3.00432	0.264075	0.791722	NA	peak_134120	586	Not significant	Distal Intergenic	2	160272151	160493807	221657	2	5937	ENST00000348849.8	-240878	ENSG00000153250	RBMS1	RNA binding motif single stranded interacting protein 1
chr2	160745227	160745653	427	+	peak_134123	6.45339	1.96117	2.75921	0.710775	0.477224	NA	peak_134123	427	Not significant	Distal Intergenic	2	160272151	160493807	221657	2	5937	ENST00000348849.8	-251420	ENSG00000153250	RBMS1	RNA binding motif single stranded interacting protein 1
chr2	160749826	160751169	1344	+	peak_134124	7.24823	-1.85264	1.66872	-1.11022	0.266905	NA	peak_134124	1344	Not significant	Distal Intergenic	2	160272151	160493807	221657	2	5937	ENST00000348849.8	-256019	ENSG00000153250	RBMS1	RNA binding motif single stranded interacting protein 1
chr2	160766142	160766644	503	+	peak_134125	3.96262	-2.29682	2.78068	-0.825992	0.408809	NA	peak_134125	503	Not significant	Distal Intergenic	2	160272151	160493807	221657	2	5937	ENST00000348849.8	-272335	ENSG00000153250	RBMS1	RNA binding motif single stranded interacting protein 1
chr2	160784420	160785101	682	+	peak_134126	1.89963	-0.221403	3.0761	-0.0719754	0.942622	NA	peak_134126	682	Not significant	Distal Intergenic	2	160272151	160493807	221657	2	5937	ENST00000348849.8	-290613	ENSG00000153250	RBMS1	RNA binding motif single stranded interacting protein 1
chr2	160786124	160786582	459	+	peak_134127	4.55628	-0.896476	2.21578	-0.404586	0.685782	NA	peak_134127	459	Not significant	Distal Intergenic	2	160272151	160493807	221657	2	5937	ENST00000348849.8	-292317	ENSG00000153250	RBMS1	RNA binding motif single stranded interacting protein 1
chr2	160794426	160794593	168	+	peak_134128	1.59758	0.751793	3.0771	0.244319	0.806984	NA	peak_134128	168	Not significant	Distal Intergenic	2	160272151	160493807	221657	2	5937	ENST00000348849.8	-300619	ENSG00000153250	RBMS1	RNA binding motif single stranded interacting protein 1
chr2	160811404	160811558	155	+	peak_134129	5.69683	2.07074	2.38476	0.868321	0.385218	NA	peak_134129	155	Not significant	Distal Intergenic	2	160272151	160493807	221657	2	5937	ENST00000348849.8	-317597	ENSG00000153250	RBMS1	RNA binding motif single stranded interacting protein 1
chr2	160826577	160827136	560	+	peak_134130	2.06114	-0.60405	2.93697	-0.205671	0.837048	NA	peak_134130	560	Not significant	Distal Intergenic	2	161136908	161236187	99280	1	10010	ENST00000259075.6	-309772	ENSG00000136560	TANK	TRAF family member associated NFKB activator
chr2	160829853	160830202	350	+	peak_134131	1.40382	1.65393	3.05697	0.541037	0.588482	NA	peak_134131	350	Not significant	Distal Intergenic	2	161136908	161236187	99280	1	10010	ENST00000259075.6	-306706	ENSG00000136560	TANK	TRAF family member associated NFKB activator
chr2	160831377	160831918	542	+	peak_134132	3.14376	-1.76978	2.74357	-0.645067	0.518884	NA	peak_134132	542	Not significant	Distal Intergenic	2	161136908	161236187	99280	1	10010	ENST00000259075.6	-304990	ENSG00000136560	TANK	TRAF family member associated NFKB activator
chr2	160837960	160838695	736	+	peak_134133	8.77187	2.90944	1.80823	1.609	0.107615	NA	peak_134133	736	Not significant	Distal Intergenic	2	161136908	161236187	99280	1	10010	ENST00000259075.6	-298213	ENSG00000136560	TANK	TRAF family member associated NFKB activator
chr2	160864283	160864983	701	+	peak_134134	1.12079	2.36155	3.0526	0.773618	0.439157	NA	peak_134134	701	Not significant	Distal Intergenic	2	161136908	161236187	99280	1	10010	ENST00000259075.6	-271925	ENSG00000136560	TANK	TRAF family member associated NFKB activator
chr2	160875145	160875452	308	+	peak_134135	2.9031	0.104948	2.97842	0.0352362	0.971891	NA	peak_134135	308	Not significant	Distal Intergenic	2	161136908	161236187	99280	1	10010	ENST00000259075.6	-261456	ENSG00000136560	TANK	TRAF family member associated NFKB activator
chr2	160877662	160878014	353	+	peak_134136	3.96393	-0.364022	2.41214	-0.150913	0.880045	NA	peak_134136	353	Not significant	Exon (ENST00000486202.3/ENST00000486202.3, exon 1 of 1)	2	161136908	161236187	99280	1	10010	ENST00000259075.6	-258894	ENSG00000136560	TANK	TRAF family member associated NFKB activator
chr2	160880540	160880849	310	+	peak_134137	2.75202	-0.915799	3.01906	-0.303339	0.761631	NA	peak_134137	310	Not significant	Distal Intergenic	2	161136908	161236187	99280	1	10010	ENST00000259075.6	-256059	ENSG00000136560	TANK	TRAF family member associated NFKB activator
chr2	160913138	160913560	423	+	peak_134138	9.35655	2.53416	2.97786	0.851	0.394769	NA	peak_134138	423	Not significant	Distal Intergenic	2	161136908	161236187	99280	1	10010	ENST00000259075.6	-223348	ENSG00000136560	TANK	TRAF family member associated NFKB activator
chr2	160925494	160926153	660	+	peak_134140	5.82151	-1.04135	2.8515	-0.365192	0.714968	NA	peak_134140	660	Not significant	Distal Intergenic	2	161136908	161236187	99280	1	10010	ENST00000259075.6	-210755	ENSG00000136560	TANK	TRAF family member associated NFKB activator
chr2	160929862	160930212	351	+	peak_134141	2.33786	2.86261	3.05218	0.937888	0.348302	NA	peak_134141	351	Not significant	Distal Intergenic	2	161136908	161236187	99280	1	10010	ENST00000259075.6	-206696	ENSG00000136560	TANK	TRAF family member associated NFKB activator
chr2	160943333	160944332	1000	+	peak_134142	8.36061	-0.6678	1.87527	-0.356108	0.72176	NA	peak_134142	1000	Not significant	Distal Intergenic	2	161136908	161236187	99280	1	10010	ENST00000259075.6	-192576	ENSG00000136560	TANK	TRAF family member associated NFKB activator
chr2	160958871	160959704	834	+	peak_134143	3.59115	1.25129	3.02798	0.413241	0.67943	NA	peak_134143	834	Not significant	Distal Intergenic	2	161136908	161236187	99280	1	10010	ENST00000259075.6	-177204	ENSG00000136560	TANK	TRAF family member associated NFKB activator
chr2	160981443	160982222	780	+	peak_134144	2.4963	0.075089	3.03923	0.0247066	0.980289	NA	peak_134144	780	Not significant	Distal Intergenic	2	161136908	161236187	99280	1	10010	ENST00000259075.6	-154686	ENSG00000136560	TANK	TRAF family member associated NFKB activator
chr2	160992144	160992803	660	+	peak_134145	5.82357	-0.564776	2.65386	-0.212813	0.831472	NA	peak_134145	660	Not significant	Distal Intergenic	2	161136908	161236187	99280	1	10010	ENST00000259075.6	-144105	ENSG00000136560	TANK	TRAF family member associated NFKB activator
chr2	160994250	160994387	138	+	peak_134146	2.90513	-0.449835	3.01195	-0.14935	0.881277	NA	peak_134146	138	Not significant	Distal Intergenic	2	161136908	161236187	99280	1	10010	ENST00000259075.6	-142521	ENSG00000136560	TANK	TRAF family member associated NFKB activator
chr2	161003806	161004669	864	+	peak_134147	3.57058	1.6109	2.69317	0.59814	0.549746	NA	peak_134147	864	Not significant	Distal Intergenic	2	161136908	161236187	99280	1	10010	ENST00000259075.6	-132239	ENSG00000136560	TANK	TRAF family member associated NFKB activator
chr2	161023764	161024011	248	+	peak_134148	4.4897	-0.311106	2.63654	-0.117998	0.906069	NA	peak_134148	248	Not significant	Distal Intergenic	2	161136908	161236187	99280	1	10010	ENST00000259075.6	-112897	ENSG00000136560	TANK	TRAF family member associated NFKB activator
chr2	161040758	161041748	991	+	peak_134149	4.0575	0.638784	2.56411	0.249125	0.803264	NA	peak_134149	991	Not significant	Distal Intergenic	2	161136908	161236187	99280	1	10010	ENST00000259075.6	-95160	ENSG00000136560	TANK	TRAF family member associated NFKB activator
chr2	161046950	161047860	911	+	peak_134150	5.1158	-0.134801	2.84598	-0.0473655	0.962222	NA	peak_134150	911	Not significant	Distal Intergenic	2	161136908	161236187	99280	1	10010	ENST00000259075.6	-89048	ENSG00000136560	TANK	TRAF family member associated NFKB activator
chr2	161049285	161049795	511	+	peak_134151	4.44764	1.72661	2.59303	0.665865	0.505498	NA	peak_134151	511	Not significant	Exon (ENST00000417893.1/ENST00000417893.1, exon 1 of 1)	2	161136908	161236187	99280	1	10010	ENST00000259075.6	-87113	ENSG00000136560	TANK	TRAF family member associated NFKB activator
chr2	161057139	161058229	1091	+	peak_134153	4.52895	-0.0171529	2.53417	-0.00676865	0.994599	NA	peak_134153	1091	Not significant	Distal Intergenic	2	161136908	161236187	99280	1	10010	ENST00000259075.6	-78679	ENSG00000136560	TANK	TRAF family member associated NFKB activator
chr2	161063325	161063931	607	+	peak_134154	8.57116	1.41685	1.40826	1.0061	0.31437	NA	peak_134154	607	Not significant	Distal Intergenic	2	161136908	161236187	99280	1	10010	ENST00000259075.6	-72977	ENSG00000136560	TANK	TRAF family member associated NFKB activator
chr2	161091442	161092607	1166	+	peak_134159	5.48597	-1.14701	2.20286	-0.520688	0.602584	NA	peak_134159	1166	Not significant	Distal Intergenic	2	161136908	161236187	99280	1	10010	ENST00000259075.6	-44301	ENSG00000136560	TANK	TRAF family member associated NFKB activator
chr2	161100092	161100666	575	+	peak_134160	8.04736	0.52812	2.35665	0.224098	0.822681	NA	peak_134160	575	Not significant	Intron (ENST00000425470.1/105373719, intron 2 of 2)	2	161136908	161236187	99280	1	10010	ENST00000259075.6	-36242	ENSG00000136560	TANK	TRAF family member associated NFKB activator
chr2	161104105	161105161	1057	+	peak_134161	6.91123	-1.38632	1.92625	-0.719698	0.471711	NA	peak_134161	1057	Not significant	Intron (ENST00000425470.1/105373719, intron 2 of 2)	2	161136908	161236187	99280	1	10010	ENST00000259075.6	-31747	ENSG00000136560	TANK	TRAF family member associated NFKB activator
chr2	161127909	161128475	567	+	peak_134164	5.27982	-2.6808	2.32333	-1.15386	0.248557	NA	peak_134164	567	Not significant	Intron (ENST00000425470.1/105373719, intron 2 of 2)	2	161136908	161236187	99280	1	10010	ENST00000259075.6	-8433	ENSG00000136560	TANK	TRAF family member associated NFKB activator
chr2	161129567	161130070	504	+	peak_134165	5.44554	5.42891	2.56904	2.1132	0.0345835	NA	peak_134165	504	Not significant	Intron (ENST00000425470.1/105373719, intron 2 of 2)	2	161136908	161236187	99280	1	10010	ENST00000259075.6	-6838	ENSG00000136560	TANK	TRAF family member associated NFKB activator
chr2	161132782	161133616	835	+	peak_134166	9.21584	-3.70851	1.58324	-2.34235	0.0191627	NA	peak_134166	835	Not significant	Intron (ENST00000425470.1/105373719, intron 2 of 2)	2	161136908	161236187	99280	1	10010	ENST00000259075.6	-3292	ENSG00000136560	TANK	TRAF family member associated NFKB activator
chr2	161149508	161149825	318	+	peak_134171	7.6031	-0.521851	2.3113	-0.225783	0.821371	NA	peak_134171	318	Not significant	Intron (ENST00000259075.6/10010, intron 1 of 7)	2	161096231	161160224	63994	2	105373719	ENST00000425470.1	10399	NA	TANK-AS1	TANK antisense RNA 1
chr2	161151201	161151918	718	+	peak_134172	7.45547	0.154555	2.01063	0.0768688	0.938728	NA	peak_134172	718	Not significant	Intron (ENST00000259075.6/10010, intron 1 of 7)	2	161096231	161160224	63994	2	105373719	ENST00000425470.1	8306	NA	TANK-AS1	TANK antisense RNA 1
chr2	161180859	161181574	716	+	peak_134177	5.19867	1.73372	2.24162	0.77342	0.439274	NA	peak_134177	716	Not significant	Promoter (1-2kb)	2	161179653	161197528	17876	1	10010	ENST00000489393.1	1206	ENSG00000136560	TANK	TRAF family member associated NFKB activator
chr2	161182303	161183289	987	+	peak_134178	5.35656	1.62977	1.82851	0.891313	0.372761	NA	peak_134178	987	Not significant	Promoter (2-3kb)	2	161179653	161197528	17876	1	10010	ENST00000489393.1	2650	ENSG00000136560	TANK	TRAF family member associated NFKB activator
chr2	161190224	161191076	853	+	peak_134179	9.11378	2.95466	2.97931	0.991727	0.321331	NA	peak_134179	853	Not significant	Intron (ENST00000259075.6/10010, intron 2 of 7)	2	161179653	161197528	17876	1	10010	ENST00000489393.1	10571	ENSG00000136560	TANK	TRAF family member associated NFKB activator
chr2	161191868	161192310	443	+	peak_134180	9.23312	-0.885459	1.88364	-0.47008	0.638298	NA	peak_134180	443	Not significant	Intron (ENST00000259075.6/10010, intron 2 of 7)	2	161179653	161197528	17876	1	10010	ENST00000489393.1	12215	ENSG00000136560	TANK	TRAF family member associated NFKB activator
chr2	161197562	161198024	463	+	peak_134181	8.19559	3.0535	1.79562	1.70053	0.0890315	NA	peak_134181	463	Not significant	Intron (ENST00000259075.6/10010, intron 2 of 7)	2	161179653	161197528	17876	1	10010	ENST00000489393.1	17909	ENSG00000136560	TANK	TRAF family member associated NFKB activator
chr2	161206059	161206650	592	+	peak_134183	8.93191	1.47385	3.00904	0.489809	0.624269	NA	peak_134183	592	Not significant	Intron (ENST00000259075.6/10010, intron 4 of 7)	2	161223400	161224705	1306	1	10010	ENST00000470324.1	-16750	ENSG00000136560	TANK	TRAF family member associated NFKB activator
chr2	161208394	161208882	489	+	peak_134184	9.38516	-0.154091	1.41697	-0.108747	0.913403	NA	peak_134184	489	Not significant	Intron (ENST00000259075.6/10010, intron 4 of 7)	2	161223400	161224705	1306	1	10010	ENST00000470324.1	-14518	ENSG00000136560	TANK	TRAF family member associated NFKB activator
chr2	161210954	161211907	954	+	peak_134185	8.38409	-2.12619	1.76613	-1.20387	0.22864	NA	peak_134185	954	Not significant	Intron (ENST00000259075.6/10010, intron 4 of 7)	2	161223400	161224705	1306	1	10010	ENST00000470324.1	-11493	ENSG00000136560	TANK	TRAF family member associated NFKB activator
chr2	161217553	161217972	420	+	peak_134186	5.17894	-2.11006	2.27414	-0.927851	0.353485	NA	peak_134186	420	Not significant	Intron (ENST00000259075.6/10010, intron 4 of 7)	2	161223400	161224705	1306	1	10010	ENST00000470324.1	-5428	ENSG00000136560	TANK	TRAF family member associated NFKB activator
chr2	161230715	161231196	482	+	peak_134188	6.2616	-2.7108	2.82989	-0.957918	0.338104	NA	peak_134188	482	Not significant	Promoter (<=1kb)	2	161231186	161235648	4463	1	10010	ENST00000439442.1	0	ENSG00000136560	TANK	TRAF family member associated NFKB activator
chr2	161239312	161239757	446	+	peak_134189	7.70615	0.445252	1.84702	0.241065	0.809505	NA	peak_134189	446	Not significant	Intron (ENST00000421122.7/101929512, intron 3 of 3)	2	161244720	161249095	4376	1	100996579	ENST00000655684.2	-4963	ENSG00000227403	LINC01806	long intergenic non-protein coding RNA 1806
chr2	161250905	161251091	187	+	peak_134191	5.99697	-0.454517	2.54594	-0.178526	0.85831	NA	peak_134191	187	Not significant	Promoter (<=1kb)	2	161223260	161251162	27903	2	101929512	ENST00000445372.5	71	NA	PSMD14-DT	PSMD14 divergent transcript
chr2	161259940	161260475	536	+	peak_134192	4.07912	1.34765	2.61196	0.515952	0.605888	NA	peak_134192	536	Not significant	Intron (ENST00000652531.1/101929512, intron 1 of 3)	2	161222785	161254675	31891	2	101929512	ENST00000421122.7	-5265	NA	PSMD14-DT	PSMD14 divergent transcript
chr2	161303213	161303666	454	+	peak_134193	5.48291	0.100575	3.03612	0.0331262	0.973574	NA	peak_134193	454	Not significant	Intron (ENST00000652531.1/101929512, intron 1 of 3)	2	161246428	161308303	61876	2	101929512	ENST00000628617.2	4637	NA	PSMD14-DT	PSMD14 divergent transcript
chr2	161324839	161325574	736	+	peak_134197	2.62709	2.36838	3.05298	0.775762	0.43789	NA	peak_134197	736	Not significant	Intron (ENST00000409682.8/10213, intron 3 of 11)	2	161308600	161370119	61520	1	10213	ENST00000437630.1	16239	ENSG00000115233	PSMD14	proteasome 26S subunit, non-ATPase 14
chr2	161333057	161334010	954	+	peak_134198	5.03324	2.25142	2.46932	0.911754	0.361898	NA	peak_134198	954	Not significant	Intron (ENST00000409682.8/10213, intron 3 of 11)	2	161308600	161370119	61520	1	10213	ENST00000437630.1	24457	ENSG00000115233	PSMD14	proteasome 26S subunit, non-ATPase 14
chr2	161337733	161338313	581	+	peak_134199	5.19684	-1.76141	2.95865	-0.595343	0.551614	NA	peak_134199	581	Not significant	Intron (ENST00000409682.8/10213, intron 3 of 11)	2	161308600	161370119	61520	1	10213	ENST00000437630.1	29133	ENSG00000115233	PSMD14	proteasome 26S subunit, non-ATPase 14
chr2	161345939	161346508	570	+	peak_134200	3.0539	-1.54622	3.04782	-0.50732	0.61193	NA	peak_134200	570	Not significant	Intron (ENST00000409682.8/10213, intron 3 of 11)	2	161381360	161411715	30356	1	10213	ENST00000477232.5	-34852	ENSG00000115233	PSMD14	proteasome 26S subunit, non-ATPase 14
chr2	161351006	161351582	577	+	peak_134201	4.33448	1.23813	2.40769	0.514239	0.607085	NA	peak_134201	577	Not significant	Intron (ENST00000409682.8/10213, intron 3 of 11)	2	161381360	161411715	30356	1	10213	ENST00000477232.5	-29778	ENSG00000115233	PSMD14	proteasome 26S subunit, non-ATPase 14
chr2	161354296	161354514	219	+	peak_134202	8.1998	1.09569	1.66862	0.656641	0.511412	NA	peak_134202	219	Not significant	Intron (ENST00000409682.8/10213, intron 3 of 11)	2	161381360	161411715	30356	1	10213	ENST00000477232.5	-26846	ENSG00000115233	PSMD14	proteasome 26S subunit, non-ATPase 14
chr2	161357239	161357448	210	+	peak_134203	7.46808	-2.05913	2.60515	-0.790404	0.429292	NA	peak_134203	210	Not significant	Intron (ENST00000409682.8/10213, intron 3 of 11)	2	161381360	161411715	30356	1	10213	ENST00000477232.5	-23912	ENSG00000115233	PSMD14	proteasome 26S subunit, non-ATPase 14
chr2	161358761	161359172	412	+	peak_134204	4.02937	-0.813593	3.03526	-0.268047	0.788663	NA	peak_134204	412	Not significant	Intron (ENST00000409682.8/10213, intron 3 of 11)	2	161381360	161411715	30356	1	10213	ENST00000477232.5	-22188	ENSG00000115233	PSMD14	proteasome 26S subunit, non-ATPase 14
chr2	161360743	161361417	675	+	peak_134205	0.785073	1.99621	3.06935	0.65037	0.515453	NA	peak_134205	675	Not significant	Intron (ENST00000409682.8/10213, intron 3 of 11)	2	161381360	161411715	30356	1	10213	ENST00000477232.5	-19943	ENSG00000115233	PSMD14	proteasome 26S subunit, non-ATPase 14
chr2	161364786	161365734	949	+	peak_134206	8.21829	-3.94515	1.66252	-2.37299	0.0176447	NA	peak_134206	949	Not significant	Intron (ENST00000409682.8/10213, intron 3 of 11)	2	161381360	161411715	30356	1	10213	ENST00000477232.5	-15626	ENSG00000115233	PSMD14	proteasome 26S subunit, non-ATPase 14
chr2	161378707	161379555	849	+	peak_134207	2.95794	-2.02265	2.98476	-0.677658	0.497988	NA	peak_134207	849	Not significant	Promoter (1-2kb)	2	161381360	161411715	30356	1	10213	ENST00000477232.5	-1805	ENSG00000115233	PSMD14	proteasome 26S subunit, non-ATPase 14
chr2	161387945	161388250	306	+	peak_134208	1.29328	0.749862	3.07779	0.243637	0.807512	NA	peak_134208	306	Not significant	Intron (ENST00000409682.8/10213, intron 8 of 11)	2	161381360	161411715	30356	1	10213	ENST00000477232.5	6585	ENSG00000115233	PSMD14	proteasome 26S subunit, non-ATPase 14
chr2	161479968	161481229	1262	+	peak_134210	7.15828	0.114071	1.96764	0.0579737	0.95377	NA	peak_134210	1262	Not significant	Intron (ENST00000482861.5/57282, intron 2 of 3)	2	161500885	161507705	6821	2	285116	ENST00000420969.1	26476	NA	AHCTF1P1	AT-hook containing transcription factor 1 pseudogene 1
chr2	161551783	161552589	807	+	peak_134211	0.916383	1.61044	3.04122	0.529537	0.596433	NA	peak_134211	807	Not significant	Intron (ENST00000482861.5/57282, intron 2 of 3)	2	161500885	161507705	6821	2	285116	ENST00000420969.1	-44078	NA	AHCTF1P1	AT-hook containing transcription factor 1 pseudogene 1
chr2	161632711	161633091	381	+	peak_134212	2.13821	1.32756	3.07713	0.431428	0.666157	NA	peak_134212	381	Not significant	Intron (ENST00000482861.5/57282, intron 3 of 3)	2	161624461	161983359	358899	1	57282	ENST00000446228.5	8250	ENSG00000144290	SLC4A10	solute carrier family 4 member 10
chr2	161636036	161636940	905	+	peak_134213	6.39027	0.397114	2.10889	0.188305	0.850638	NA	peak_134213	905	Not significant	Intron (ENST00000482861.5/57282, intron 3 of 3)	2	161624461	161983359	358899	1	57282	ENST00000446228.5	11575	ENSG00000144290	SLC4A10	solute carrier family 4 member 10
chr2	161641318	161641435	118	+	peak_134214	4.3596	-0.584532	3.07521	-0.190079	0.849248	NA	peak_134214	118	Not significant	Intron (ENST00000482861.5/57282, intron 3 of 3)	2	161624461	161983359	358899	1	57282	ENST00000446228.5	16857	ENSG00000144290	SLC4A10	solute carrier family 4 member 10
chr2	161671274	161671740	467	+	peak_134215	3.53363	-1.83566	3.05723	-0.600433	0.548218	NA	peak_134215	467	Not significant	Intron (ENST00000482861.5/57282, intron 3 of 3)	2	161624461	161983359	358899	1	57282	ENST00000446228.5	46813	ENSG00000144290	SLC4A10	solute carrier family 4 member 10
chr2	161709316	161709904	589	+	peak_134216	2.88241	-1.00287	3.01364	-0.332776	0.739303	NA	peak_134216	589	Not significant	Exon (ENST00000493021.5/57282, exon 3 of 15)	2	161624461	161983359	358899	1	57282	ENST00000446228.5	84855	ENSG00000144290	SLC4A10	solute carrier family 4 member 10
chr2	161773695	161774013	319	+	peak_134217	1.80648	2.57892	3.05485	0.844204	0.398555	NA	peak_134217	319	Not significant	Intron (ENST00000375514.9/57282, intron 3 of 26)	2	161624461	161983359	358899	1	57282	ENST00000446228.5	149234	ENSG00000144290	SLC4A10	solute carrier family 4 member 10
chr2	161774917	161775992	1076	+	peak_134218	1.69625	2.69495	3.05636	0.881751	0.377911	NA	peak_134218	1076	Not significant	Intron (ENST00000375514.9/57282, intron 3 of 26)	2	161624461	161983359	358899	1	57282	ENST00000446228.5	150456	ENSG00000144290	SLC4A10	solute carrier family 4 member 10
chr2	161802878	161803327	450	+	peak_134219	1.47834	1.16193	3.03258	0.383151	0.701608	NA	peak_134219	450	Not significant	Intron (ENST00000375514.9/57282, intron 3 of 26)	2	161624461	161983359	358899	1	57282	ENST00000446228.5	178417	ENSG00000144290	SLC4A10	solute carrier family 4 member 10
chr2	161833111	161834140	1030	+	peak_134220	1.52596	-1.58085	3.06594	-0.515617	0.606122	NA	peak_134220	1030	Not significant	Intron (ENST00000375514.9/57282, intron 4 of 26)	2	161994961	162017551	22591	2	1803	ENST00000491591.5	183411	ENSG00000197635	DPP4	dipeptidyl peptidase 4
chr2	161846752	161847298	547	+	peak_134221	3.53566	0.0947143	2.98211	0.0317608	0.974663	NA	peak_134221	547	Not significant	Intron (ENST00000375514.9/57282, intron 5 of 26)	2	161994961	162017551	22591	2	1803	ENST00000491591.5	170253	ENSG00000197635	DPP4	dipeptidyl peptidase 4
chr2	161856954	161857193	240	+	peak_134222	1.5215	0.751381	3.07725	0.244173	0.807097	NA	peak_134222	240	Not significant	Intron (ENST00000375514.9/57282, intron 6 of 26)	2	161994961	162017551	22591	2	1803	ENST00000491591.5	160358	ENSG00000197635	DPP4	dipeptidyl peptidase 4
chr2	161910064	161910283	220	+	peak_134224	3.00662	-0.583169	3.07569	-0.189606	0.849618	NA	peak_134224	220	Not significant	Intron (ENST00000375514.9/57282, intron 15 of 26)	2	161994961	162017551	22591	2	1803	ENST00000491591.5	107268	ENSG00000197635	DPP4	dipeptidyl peptidase 4
chr2	161918385	161918911	527	+	peak_134225	3.60347	0.992586	3.00499	0.330313	0.741164	NA	peak_134225	527	Not significant	Intron (ENST00000375514.9/57282, intron 15 of 26)	2	161994961	162017551	22591	2	1803	ENST00000491591.5	98640	ENSG00000197635	DPP4	dipeptidyl peptidase 4
chr2	161949854	161950480	627	+	peak_134226	3.91825	-2.32121	3.01291	-0.770421	0.44105	NA	peak_134226	627	Not significant	Intron (ENST00000375514.9/57282, intron 18 of 26)	2	161994961	162017551	22591	2	1803	ENST00000491591.5	67071	ENSG00000197635	DPP4	dipeptidyl peptidase 4
chr2	161959586	161960181	596	+	peak_134227	3.72533	1.14087	2.74513	0.415597	0.677705	NA	peak_134227	596	Not significant	Intron (ENST00000375514.9/57282, intron 21 of 26)	2	161994961	162017551	22591	2	1803	ENST00000491591.5	57370	ENSG00000197635	DPP4	dipeptidyl peptidase 4
chr2	161999062	162000835	1774	+	peak_134237	8.60554	0.130973	1.97034	0.0664724	0.947002	NA	peak_134237	1774	Not significant	3' UTR	2	161994961	162017551	22591	2	1803	ENST00000491591.5	16716	ENSG00000197635	DPP4	dipeptidyl peptidase 4
chr2	162002044	162003005	962	+	peak_134238	8.98224	3.56421	1.70113	2.0952	0.0361529	NA	peak_134238	962	Not significant	Intron (ENST00000677015.1/1803, intron 13 of 14)	2	161994961	162017551	22591	2	1803	ENST00000491591.5	14546	ENSG00000197635	DPP4	dipeptidyl peptidase 4
chr2	162004214	162005261	1048	+	peak_134239	6.94398	-0.769639	2.32008	-0.331729	0.740094	NA	peak_134239	1048	Not significant	3' UTR	2	161994961	162017551	22591	2	1803	ENST00000491591.5	12290	ENSG00000197635	DPP4	dipeptidyl peptidase 4
chr2	162009528	162009660	133	+	peak_134240	2.12892	-0.963074	3.01257	-0.319685	0.749207	NA	peak_134240	133	Not significant	Intron (ENST00000677015.1/1803, intron 10 of 14)	2	161994961	162017551	22591	2	1803	ENST00000491591.5	7891	ENSG00000197635	DPP4	dipeptidyl peptidase 4
chr2	162013746	162014404	659	+	peak_134242	5.09781	2.65681	2.62638	1.01158	0.311737	NA	peak_134242	659	Not significant	3' UTR	2	161994961	162017551	22591	2	1803	ENST00000491591.5	3147	ENSG00000197635	DPP4	dipeptidyl peptidase 4
chr2	162019862	162020271	410	+	peak_134243	1.35289	0.74869	3.07777	0.243257	0.807806	NA	peak_134243	410	Not significant	Promoter (1-2kb)	2	162016820	162021593	4774	2	1803	ENST00000468903.1	1322	ENSG00000197635	DPP4	dipeptidyl peptidase 4
chr2	162035720	162036457	738	+	peak_134245	2.78267	-0.699279	3.03963	-0.230054	0.81805	NA	peak_134245	738	Not significant	Intron (ENST00000678668.1/1803, intron 7 of 24)	2	161992251	162031032	38782	2	1803	ENST00000678583.1	-4688	ENSG00000197635	DPP4	dipeptidyl peptidase 4
chr2	162042053	162043208	1156	+	peak_134246	4.46659	1.27617	2.34873	0.543345	0.586892	NA	peak_134246	1156	Not significant	Intron (ENST00000678668.1/1803, intron 4 of 24)	2	161992251	162031032	38782	2	1803	ENST00000678583.1	-11021	ENSG00000197635	DPP4	dipeptidyl peptidase 4
chr2	162048525	162048900	376	+	peak_134247	3.87599	1.05451	3.01388	0.349885	0.726425	NA	peak_134247	376	Not significant	Intron (ENST00000678668.1/1803, intron 1 of 24)	2	161992251	162031032	38782	2	1803	ENST00000678583.1	-17493	ENSG00000197635	DPP4	dipeptidyl peptidase 4
chr2	162063475	162064913	1439	+	peak_134249	7.60406	-1.5712	1.76547	-0.889958	0.373488	NA	peak_134249	1439	Not significant	Intron (ENST00000678668.1/1803, intron 1 of 24)	2	161992245	162071190	78946	2	1803	ENST00000678668.1	6277	ENSG00000197635	DPP4	dipeptidyl peptidase 4
chr2	162066757	162067482	726	+	peak_134250	4.22341	-2.56864	2.7359	-0.938863	0.347801	NA	peak_134250	726	Not significant	Intron (ENST00000678668.1/1803, intron 1 of 24)	2	161992245	162071190	78946	2	1803	ENST00000678668.1	3708	ENSG00000197635	DPP4	dipeptidyl peptidase 4
chr2	162080424	162080669	246	+	peak_134252	3.9293	-0.502989	2.98489	-0.168512	0.866181	NA	peak_134252	246	Not significant	Distal Intergenic	2	161992245	162074394	82150	2	1803	ENST00000676810.1	-6030	ENSG00000197635	DPP4	dipeptidyl peptidase 4
chr2	162097662	162098003	342	+	peak_134254	4.81294	-1.95482	2.53316	-0.771692	0.440297	NA	peak_134254	342	Not significant	Distal Intergenic	2	161992245	162074394	82150	2	1803	ENST00000676810.1	-23268	ENSG00000197635	DPP4	dipeptidyl peptidase 4
chr2	162101210	162101505	296	+	peak_134255	4.14218	0.830815	2.91183	0.285324	0.775396	NA	peak_134255	296	Not significant	Distal Intergenic	2	161992245	162074394	82150	2	1803	ENST00000676810.1	-26816	ENSG00000197635	DPP4	dipeptidyl peptidase 4
chr2	162103467	162104090	624	+	peak_134256	8.75689	0.0123725	1.73341	0.00713766	0.994305	NA	peak_134256	624	Not significant	Distal Intergenic	2	161992245	162074394	82150	2	1803	ENST00000676810.1	-29073	ENSG00000197635	DPP4	dipeptidyl peptidase 4
chr2	162108395	162109111	717	+	peak_134257	8.53081	0.00835722	2.964	0.00281957	0.99775	NA	peak_134257	717	Not significant	Distal Intergenic	2	161992245	162074394	82150	2	1803	ENST00000676810.1	-34001	ENSG00000197635	DPP4	dipeptidyl peptidase 4
chr2	162111059	162111749	691	+	peak_134258	5.11402	2.2508	2.56771	0.87658	0.380715	NA	peak_134258	691	Not significant	Distal Intergenic	2	162143178	162144415	1238	2	2641	ENST00000483769.1	32666	ENSG00000115263	GCG	glucagon
chr2	162112555	162112791	237	+	peak_134259	6.39297	4.43367	2.06005	2.15221	0.0313807	NA	peak_134259	237	Not significant	Distal Intergenic	2	162143178	162144415	1238	2	2641	ENST00000483769.1	31624	ENSG00000115263	GCG	glucagon
chr2	162181124	162181676	553	+	peak_134262	7.70145	-3.06756	1.97937	-1.54976	0.121198	NA	peak_134262	553	Not significant	Promoter (1-2kb)	2	162172841	162183583	10743	2	2191	ENST00000461506.1	1907	ENSG00000078098	FAP	fibroblast activation protein alpha
chr2	162187188	162187382	195	+	peak_134263	5.57298	0.767032	3.0751	0.249433	0.803026	NA	peak_134263	195	Not significant	Intron (ENST00000422436.5/2191, intron 7 of 12)	2	162172841	162183583	10743	2	2191	ENST00000461506.1	-3605	ENSG00000078098	FAP	fibroblast activation protein alpha
chr2	162193424	162194299	876	+	peak_134264	3.8509	-4.48442	3.01925	-1.48528	0.13747	NA	peak_134264	876	Not significant	Promoter (<=1kb)	2	162188172	162195037	6866	2	2191	ENST00000497414.1	738	ENSG00000078098	FAP	fibroblast activation protein alpha
chr2	162232939	162233371	433	+	peak_134265	3.5749	0.153227	2.97129	0.0515691	0.958872	NA	peak_134265	433	Not significant	Intron (ENST00000188790.9/2191, intron 2 of 25)	2	162219142	162243048	23907	2	2191	ENST00000447386.5	9677	ENSG00000078098	FAP	fibroblast activation protein alpha
chr2	162242720	162243264	545	+	peak_134266	4.40056	0.540857	3.03107	0.178438	0.858379	NA	peak_134266	545	Not significant	Promoter (<=1kb)	2	162219142	162243048	23907	2	2191	ENST00000447386.5	0	ENSG00000078098	FAP	fibroblast activation protein alpha
chr2	162244138	162244644	507	+	peak_134267	3.70293	0.430078	2.95495	0.145545	0.884281	NA	peak_134267	507	Not significant	Promoter (<=1kb)	2	162170718	162243456	72739	2	2191	ENST00000443424.5	-682	ENSG00000078098	FAP	fibroblast activation protein alpha
chr2	162250473	162250760	288	+	peak_134269	6.38878	-0.746861	2.47192	-0.302138	0.762547	NA	peak_134269	288	Not significant	Distal Intergenic	2	162170718	162243456	72739	2	2191	ENST00000443424.5	-7017	ENSG00000078098	FAP	fibroblast activation protein alpha
chr2	162256436	162257397	962	+	peak_134271	4.85854	-0.000243513	2.08854	-0.000116595	0.999907	NA	peak_134271	962	Not significant	Distal Intergenic	2	162267248	162268137	890	2	64135	ENST00000649426.1	10740	ENSG00000115267	IFIH1	interferon induced with helicase C domain 1
chr2	162262421	162262763	343	+	peak_134274	5.01021	-0.783551	2.69076	-0.291201	0.770898	NA	peak_134274	343	Not significant	Distal Intergenic	2	162267248	162268137	890	2	64135	ENST00000649426.1	5374	ENSG00000115267	IFIH1	interferon induced with helicase C domain 1
chr2	162265682	162266433	752	+	peak_134276	7.03447	-1.56455	1.9146	-0.817168	0.413832	NA	peak_134276	752	Not significant	Promoter (1-2kb)	2	162267248	162268137	890	2	64135	ENST00000649426.1	1704	ENSG00000115267	IFIH1	interferon induced with helicase C domain 1
chr2	162275956	162276596	641	+	peak_134277	1.28416	0.0723187	3.04438	0.0237548	0.981048	NA	peak_134277	641	Not significant	Intron (ENST00000649979.2/64135, intron 11 of 15)	2	162267248	162268137	890	2	64135	ENST00000649426.1	-7819	ENSG00000115267	IFIH1	interferon induced with helicase C domain 1
chr2	162288734	162288960	227	+	peak_134278	7.81782	4.76359	1.97683	2.40971	0.015965	NA	peak_134278	227	Not significant	Intron (ENST00000649979.2/64135, intron 4 of 15)	2	162293564	162307170	13607	2	64135	ENST00000464129.1	18210	ENSG00000115267	IFIH1	interferon induced with helicase C domain 1
chr2	162295280	162296047	768	+	peak_134279	8.13625	-0.207874	1.66485	-0.12486	0.900634	NA	peak_134279	768	Not significant	Intron (ENST00000649979.2/64135, intron 3 of 15)	2	162293564	162307170	13607	2	64135	ENST00000464129.1	11123	ENSG00000115267	IFIH1	interferon induced with helicase C domain 1
chr2	162316066	162316274	209	+	peak_134282	3.87754	1.30452	2.62615	0.496743	0.61937	NA	peak_134282	209	Not significant	Promoter (1-2kb)	2	162267088	162318228	51141	2	64135	ENST00000679938.1	1954	ENSG00000115267	IFIH1	interferon induced with helicase C domain 1
chr2	162328898	162329417	520	+	peak_134284	4.20263	0.843127	2.53623	0.332433	0.739562	NA	peak_134284	520	Not significant	Intron (ENST00000473240.5/25801, intron 2 of 5)	2	162319034	162361098	42065	1	25801	ENST00000429691.6	9864	ENSG00000115271	GCA	grancalcin
chr2	162331721	162332042	322	+	peak_134285	3.60411	0.680623	2.97311	0.228926	0.818926	NA	peak_134285	322	Not significant	Intron (ENST00000473240.5/25801, intron 2 of 5)	2	162344132	162363123	18992	1	25801	ENST00000437150.7	-12090	ENSG00000115271	GCA	grancalcin
chr2	162333333	162334118	786	+	peak_134286	6.52652	0.329402	2.33164	0.141275	0.887653	NA	peak_134286	786	Not significant	Intron (ENST00000473240.5/25801, intron 2 of 5)	2	162344132	162363123	18992	1	25801	ENST00000437150.7	-10014	ENSG00000115271	GCA	grancalcin
chr2	162336534	162336703	170	+	peak_134287	2.54291	2.22094	3.05491	0.727007	0.467222	NA	peak_134287	170	Not significant	Intron (ENST00000473240.5/25801, intron 2 of 5)	2	162344132	162363123	18992	1	25801	ENST00000437150.7	-7429	ENSG00000115271	GCA	grancalcin
chr2	162337263	162337680	418	+	peak_134288	2.85411	1.01795	3.01167	0.338	0.735363	NA	peak_134288	418	Not significant	Intron (ENST00000473240.5/25801, intron 2 of 5)	2	162344132	162363123	18992	1	25801	ENST00000437150.7	-6452	ENSG00000115271	GCA	grancalcin
chr2	162370138	162370394	257	+	peak_134291	2.33377	0.0600557	3.04635	0.019714	0.984272	NA	peak_134291	257	Not significant	Intron (ENST00000414723.1/25801, intron 4 of 4)	2	162356438	162371595	15158	1	25801	ENST00000414723.1	13700	ENSG00000115271	GCA	grancalcin
chr2	162371448	162372250	803	+	peak_134292	3.41634	-0.744373	2.37892	-0.312904	0.754353	NA	peak_134292	803	Not significant	3' UTR	2	162356438	162371595	15158	1	25801	ENST00000414723.1	15010	ENSG00000115271	GCA	grancalcin
chr2	162380109	162380825	717	+	peak_134293	2.88324	0.797205	3.03947	0.262285	0.793102	NA	peak_134293	717	Not significant	Intron (ENST00000332142.10/90134, intron 13 of 15)	2	162356438	162371595	15158	1	25801	ENST00000414723.1	23671	ENSG00000115271	GCA	grancalcin
chr2	162401808	162401932	125	+	peak_134295	3.46363	-0.582695	3.07543	-0.189468	0.849726	NA	peak_134295	125	Not significant	Intron (ENST00000332142.10/90134, intron 9 of 15)	2	162356438	162371595	15158	1	25801	ENST00000414723.1	45370	ENSG00000115271	GCA	grancalcin
chr2	162433191	162433389	199	+	peak_134296	3.20422	-2.65559	3.01825	-0.879847	0.378942	NA	peak_134296	199	Not significant	Intron (ENST00000332142.10/90134, intron 8 of 15)	2	162356438	162371595	15158	1	25801	ENST00000414723.1	76753	ENSG00000115271	GCA	grancalcin
chr2	162463850	162464816	967	+	peak_134297	0.842279	0.0880105	2.95456	0.0297881	0.976236	NA	peak_134297	967	Not significant	Intron (ENST00000332142.10/90134, intron 6 of 15)	2	162501985	162528360	26376	2	90134	ENST00000477019.1	63544	ENSG00000184611	KCNH7	potassium voltage-gated channel subfamily H member 7
chr2	162465739	162465869	131	+	peak_134298	3.79083	0.995865	3.036	0.328019	0.742897	NA	peak_134298	131	Not significant	Intron (ENST00000332142.10/90134, intron 6 of 15)	2	162501985	162528360	26376	2	90134	ENST00000477019.1	62491	ENSG00000184611	KCNH7	potassium voltage-gated channel subfamily H member 7
chr2	162516237	162516633	397	+	peak_134299	1.55624	-1.1599	3.03925	-0.38164	0.702728	NA	peak_134299	397	Not significant	Intron (ENST00000332142.10/90134, intron 4 of 15)	2	162501985	162528360	26376	2	90134	ENST00000477019.1	11727	ENSG00000184611	KCNH7	potassium voltage-gated channel subfamily H member 7
chr2	162540905	162541678	774	+	peak_134300	3.69214	-0.677953	2.75914	-0.245711	0.805906	NA	peak_134300	774	Not significant	Intron (ENST00000332142.10/90134, intron 2 of 15)	2	162423270	162537081	113812	2	90134	ENST00000621889.1	-3824	ENSG00000184611	KCNH7	potassium voltage-gated channel subfamily H member 7
chr2	162544065	162544949	885	+	peak_134301	2.63936	0.178822	3.00609	0.0594868	0.952564	NA	peak_134301	885	Not significant	Intron (ENST00000332142.10/90134, intron 2 of 15)	2	162423270	162537081	113812	2	90134	ENST00000621889.1	-6984	ENSG00000184611	KCNH7	potassium voltage-gated channel subfamily H member 7
chr2	162546708	162547222	515	+	peak_134302	4.99841	-2.21455	3.0115	-0.735366	0.462116	NA	peak_134302	515	Not significant	Intron (ENST00000332142.10/90134, intron 2 of 15)	2	162423270	162537081	113812	2	90134	ENST00000621889.1	-9627	ENSG00000184611	KCNH7	potassium voltage-gated channel subfamily H member 7
chr2	162579934	162580751	818	+	peak_134303	5.62713	2.2623	2.40515	0.940605	0.346907	NA	peak_134303	818	Not significant	Intron (ENST00000332142.10/90134, intron 2 of 15)	2	162423270	162537081	113812	2	90134	ENST00000621889.1	-42853	ENSG00000184611	KCNH7	potassium voltage-gated channel subfamily H member 7
chr2	162581721	162582829	1109	+	peak_134304	2.17164	-0.812507	3.04179	-0.267115	0.789381	NA	peak_134304	1109	Not significant	Intron (ENST00000332142.10/90134, intron 2 of 15)	2	162423270	162537081	113812	2	90134	ENST00000621889.1	-44640	ENSG00000184611	KCNH7	potassium voltage-gated channel subfamily H member 7
chr2	162588547	162589279	733	+	peak_134305	1.83698	-0.878262	3.02721	-0.290122	0.771723	NA	peak_134305	733	Not significant	Intron (ENST00000332142.10/90134, intron 2 of 15)	2	162423270	162537081	113812	2	90134	ENST00000621889.1	-51466	ENSG00000184611	KCNH7	potassium voltage-gated channel subfamily H member 7
chr2	162735858	162736189	332	+	peak_134306	2.16477	-0.580522	3.0762	-0.188714	0.850317	NA	peak_134306	332	Not significant	Intron (ENST00000332142.10/90134, intron 2 of 15)	2	162768936	162797972	29037	1	101929570	ENST00000446838.2	-32747	ENSG00000237750	KCNH7-AS1	KCNH7 antisense RNA 1
chr2	162820236	162820601	366	+	peak_134307	1.63023	-0.568665	3.07715	-0.184803	0.853384	NA	peak_134307	366	Not significant	Intron (ENST00000332142.10/90134, intron 2 of 15)	2	162423247	162838730	415484	2	90134	ENST00000328032.8	18129	ENSG00000184611	KCNH7	potassium voltage-gated channel subfamily H member 7
chr2	162952362	162952514	153	+	peak_134308	6.90384	0.76798	3.06904	0.250235	0.802406	NA	peak_134308	153	Not significant	Distal Intergenic	2	162371407	162838767	467361	2	90134	ENST00000332142.10	-113595	ENSG00000184611	KCNH7	potassium voltage-gated channel subfamily H member 7
chr2	162995253	162995395	143	+	peak_134309	9.17847	-2.50054	3.04619	-0.820875	0.411717	NA	peak_134309	143	Not significant	Distal Intergenic	2	162371407	162838767	467361	2	90134	ENST00000332142.10	-156486	ENSG00000184611	KCNH7	potassium voltage-gated channel subfamily H member 7
chr2	163113822	163114504	683	+	peak_134310	2.86531	-0.00730407	3.07548	-0.00237493	0.998105	NA	peak_134310	683	Not significant	Distal Intergenic	2	162371407	162838767	467361	2	90134	ENST00000332142.10	-275055	ENSG00000184611	KCNH7	potassium voltage-gated channel subfamily H member 7
chr2	163117709	163118388	680	+	peak_134311	1.96795	0.090674	3.04069	0.0298202	0.97621	NA	peak_134311	680	Not significant	Distal Intergenic	2	162371407	162838767	467361	2	90134	ENST00000332142.10	-278942	ENSG00000184611	KCNH7	potassium voltage-gated channel subfamily H member 7
chr2	163166035	163166413	379	+	peak_134312	4.41307	-1.86406	2.8221	-0.660523	0.508918	NA	peak_134312	379	Not significant	Distal Intergenic	2	162371407	162838767	467361	2	90134	ENST00000332142.10	-327268	ENSG00000184611	KCNH7	potassium voltage-gated channel subfamily H member 7
chr2	163204193	163204638	446	+	peak_134313	3.72216	0.316375	2.67551	0.118249	0.90587	NA	peak_134313	446	Not significant	Distal Intergenic	2	162371407	162838767	467361	2	90134	ENST00000332142.10	-365426	ENSG00000184611	KCNH7	potassium voltage-gated channel subfamily H member 7
chr2	163208124	163208691	568	+	peak_134314	5.38965	1.50851	2.32222	0.649601	0.51595	NA	peak_134314	568	Not significant	Distal Intergenic	2	162371407	162838767	467361	2	90134	ENST00000332142.10	-369357	ENSG00000184611	KCNH7	potassium voltage-gated channel subfamily H member 7
chr2	163223412	163223701	290	+	peak_134315	2.5086	-0.623787	3.0624	-0.203692	0.838594	NA	peak_134315	290	Not significant	Distal Intergenic	2	162371407	162838767	467361	2	90134	ENST00000332142.10	-384645	ENSG00000184611	KCNH7	potassium voltage-gated channel subfamily H member 7
chr2	163312705	163313237	533	+	peak_134316	6.32729	1.46106	2.38537	0.612507	0.540202	NA	peak_134316	533	Not significant	Distal Intergenic	2	163611354	163735984	124631	2	55137	ENST00000482917.1	422747	ENSG00000182263	FIGN	fidgetin, microtubule severing factor
chr2	163348808	163348905	98	+	peak_134317	3.76622	-1.01026	2.70428	-0.373578	0.708718	NA	peak_134317	98	Not significant	Distal Intergenic	2	163611354	163735984	124631	2	55137	ENST00000482917.1	387079	ENSG00000182263	FIGN	fidgetin, microtubule severing factor
chr2	163356165	163356940	776	+	peak_134318	3.76256	0.649469	2.7618	0.235161	0.814083	NA	peak_134318	776	Not significant	Distal Intergenic	2	163611354	163735984	124631	2	55137	ENST00000482917.1	379044	ENSG00000182263	FIGN	fidgetin, microtubule severing factor
chr2	163410894	163411836	943	+	peak_134320	0.940562	0.106697	3.01395	0.035401	0.97176	NA	peak_134320	943	Not significant	Distal Intergenic	2	163611354	163735984	124631	2	55137	ENST00000482917.1	324148	ENSG00000182263	FIGN	fidgetin, microtubule severing factor
chr2	163451357	163452310	954	+	peak_134321	2.65388	2.74435	3.01757	0.909456	0.363109	NA	peak_134321	954	Not significant	Distal Intergenic	2	163611354	163735984	124631	2	55137	ENST00000482917.1	283674	ENSG00000182263	FIGN	fidgetin, microtubule severing factor
chr2	163466086	163466148	63	+	peak_134322	4.25285	1.23691	2.66797	0.463616	0.642923	NA	peak_134322	63	Not significant	Distal Intergenic	2	163611354	163735984	124631	2	55137	ENST00000482917.1	269836	ENSG00000182263	FIGN	fidgetin, microtubule severing factor
chr2	163579622	163579862	241	+	peak_134323	7.26493	1.40365	2.60287	0.539271	0.5897	NA	peak_134323	241	Not significant	Distal Intergenic	2	163611354	163735984	124631	2	55137	ENST00000482917.1	156122	ENSG00000182263	FIGN	fidgetin, microtubule severing factor
chr2	163581749	163582738	990	+	peak_134324	2.87547	-0.0723934	2.98982	-0.0242133	0.980682	NA	peak_134324	990	Not significant	Distal Intergenic	2	163611354	163735984	124631	2	55137	ENST00000482917.1	153246	ENSG00000182263	FIGN	fidgetin, microtubule severing factor
chr2	163591296	163592351	1056	+	peak_134325	5.4917	0.254427	2.94317	0.0864464	0.931112	NA	peak_134325	1056	Not significant	Distal Intergenic	2	163611354	163735984	124631	2	55137	ENST00000482917.1	143633	ENSG00000182263	FIGN	fidgetin, microtubule severing factor
chr2	163642012	163642239	228	+	peak_134326	6.20626	2.57409	2.96095	0.869346	0.384658	NA	peak_134326	228	Not significant	Intron (ENST00000409634.5/55137, intron 2 of 2)	2	163611354	163735984	124631	2	55137	ENST00000482917.1	93745	ENSG00000182263	FIGN	fidgetin, microtubule severing factor
chr2	163657356	163657560	205	+	peak_134327	4.36991	0.280217	2.70461	0.103607	0.917481	NA	peak_134327	205	Not significant	Intron (ENST00000409634.5/55137, intron 2 of 2)	2	163611354	163735984	124631	2	55137	ENST00000482917.1	78424	ENSG00000182263	FIGN	fidgetin, microtubule severing factor
chr2	163659911	163660608	698	+	peak_134328	2.236	2.38836	3.04375	0.784679	0.432642	NA	peak_134328	698	Not significant	Intron (ENST00000409634.5/55137, intron 2 of 2)	2	163611354	163735984	124631	2	55137	ENST00000482917.1	75376	ENSG00000182263	FIGN	fidgetin, microtubule severing factor
chr2	163733710	163734067	358	+	peak_134329	3.22416	0.450399	3.03843	0.148234	0.882158	NA	peak_134329	358	Not significant	Promoter (1-2kb)	2	163611354	163735984	124631	2	55137	ENST00000482917.1	1917	ENSG00000182263	FIGN	fidgetin, microtubule severing factor
chr2	163746038	163746976	939	+	peak_134330	2.2388	1.67367	3.02591	0.553111	0.580187	NA	peak_134330	939	Not significant	Intron (ENST00000666867.1/ENST00000666867.1, intron 4 of 4)	2	163593396	163736012	142617	2	55137	ENST00000409634.5	-10026	ENSG00000182263	FIGN	fidgetin, microtubule severing factor
chr2	163751028	163751878	851	+	peak_134331	3.65633	1.86557	2.89303	0.644849	0.519025	NA	peak_134331	851	Not significant	Intron (ENST00000666867.1/ENST00000666867.1, intron 3 of 4)	2	163593396	163736012	142617	2	55137	ENST00000409634.5	-15016	ENSG00000182263	FIGN	fidgetin, microtubule severing factor
chr2	163897774	163898370	597	+	peak_134332	2.01395	-1.18846	3.01756	-0.393847	0.693694	NA	peak_134332	597	Not significant	Intron (ENST00000666867.1/ENST00000666867.1, intron 1 of 4)	2	163593396	163736012	142617	2	55137	ENST00000409634.5	-161762	ENSG00000182263	FIGN	fidgetin, microtubule severing factor
chr2	163952885	163953721	837	+	peak_134333	6.38932	-2.20681	2.33909	-0.943448	0.345452	NA	peak_134333	837	Not significant	Intron (ENST00000429636.1/ENST00000429636.1, intron 2 of 4)	2	163593396	163736012	142617	2	55137	ENST00000409634.5	-216873	ENSG00000182263	FIGN	fidgetin, microtubule severing factor
chr2	164071082	164072011	930	+	peak_134334	3.44049	0.218464	3.00637	0.072667	0.942071	NA	peak_134334	930	Not significant	Intron (ENST00000429636.1/ENST00000429636.1, intron 2 of 4)	2	163593396	163736012	142617	2	55137	ENST00000409634.5	-335070	ENSG00000182263	FIGN	fidgetin, microtubule severing factor
chr2	164211210	164211528	319	+	peak_134337	1.10559	2.33664	3.06249	0.762986	0.445472	NA	peak_134337	319	Not significant	Intron (ENST00000429636.1/ENST00000429636.1, intron 2 of 4)	2	164492822	164497052	4231	2	2888	ENST00000497306.1	285524	ENSG00000115290	GRB14	growth factor receptor bound protein 14
chr2	164213384	164214089	706	+	peak_134338	2.13489	0.77577	2.62991	0.29498	0.768009	NA	peak_134338	706	Not significant	Exon (ENST00000445305.1/ENST00000445305.1, exon 1 of 1)	2	164492822	164497052	4231	2	2888	ENST00000497306.1	282963	ENSG00000115290	GRB14	growth factor receptor bound protein 14
chr2	164226522	164226839	318	+	peak_134339	4.23473	0.538198	2.83809	0.189634	0.849596	NA	peak_134339	318	Not significant	Intron (ENST00000429636.1/ENST00000429636.1, intron 2 of 4)	2	164492822	164497052	4231	2	2888	ENST00000497306.1	270213	ENSG00000115290	GRB14	growth factor receptor bound protein 14
chr2	164276998	164277317	320	+	peak_134340	5.30507	2.19437	3.05339	0.718666	0.472346	NA	peak_134340	320	Not significant	Intron (ENST00000429636.1/ENST00000429636.1, intron 1 of 4)	2	164492822	164497052	4231	2	2888	ENST00000497306.1	219735	ENSG00000115290	GRB14	growth factor receptor bound protein 14
chr2	164278278	164278689	412	+	peak_134341	2.46171	1.70334	3.04519	0.559355	0.575919	NA	peak_134341	412	Not significant	Intron (ENST00000429636.1/ENST00000429636.1, intron 1 of 4)	2	164492822	164497052	4231	2	2888	ENST00000497306.1	218363	ENSG00000115290	GRB14	growth factor receptor bound protein 14
chr2	164361098	164361460	363	+	peak_134342	3.40424	-0.894244	3.02001	-0.296107	0.767149	NA	peak_134342	363	Not significant	Distal Intergenic	2	164492822	164497052	4231	2	2888	ENST00000497306.1	135592	ENSG00000115290	GRB14	growth factor receptor bound protein 14
chr2	164388873	164389301	429	+	peak_134343	3.09152	1.69039	2.80965	0.601636	0.547416	NA	peak_134343	429	Not significant	Distal Intergenic	2	164492822	164497052	4231	2	2888	ENST00000497306.1	107751	ENSG00000115290	GRB14	growth factor receptor bound protein 14
chr2	164447371	164447535	165	+	peak_134344	6.97481	1.39774	2.66094	0.525282	0.599387	NA	peak_134344	165	Not significant	Distal Intergenic	2	164492822	164497052	4231	2	2888	ENST00000497306.1	49517	ENSG00000115290	GRB14	growth factor receptor bound protein 14
chr2	164491007	164491184	178	+	peak_134345	1.21315	0.0955325	3.04874	0.0313351	0.975002	NA	peak_134345	178	Not significant	Distal Intergenic	2	164492822	164497052	4231	2	2888	ENST00000497306.1	5868	ENSG00000115290	GRB14	growth factor receptor bound protein 14
chr2	164531803	164532281	479	+	peak_134346	2.04708	-1.52027	3.02664	-0.502295	0.61546	NA	peak_134346	479	Not significant	Intron (ENST00000263915.8/2888, intron 3 of 13)	2	164492822	164497052	4231	2	2888	ENST00000497306.1	-34751	ENSG00000115290	GRB14	growth factor receptor bound protein 14
chr2	164591768	164592289	522	+	peak_134347	3.16301	-0.938972	3.02238	-0.310673	0.756049	NA	peak_134347	522	Not significant	Intron (ENST00000263915.8/2888, intron 2 of 13)	2	164492813	164568521	75709	2	2888	ENST00000696453.1	-23247	ENSG00000115290	GRB14	growth factor receptor bound protein 14
chr2	164623620	164623675	56	+	peak_134348	1.82581	0.752826	3.07673	0.244683	0.806702	NA	peak_134348	56	Not significant	Promoter (2-3kb)	2	164492417	164621482	129066	2	2888	ENST00000263915.8	-2138	ENSG00000115290	GRB14	growth factor receptor bound protein 14
chr2	164625528	164625967	440	+	peak_134349	2.99745	2.04282	3.05764	0.668105	0.504067	NA	peak_134349	440	Not significant	Distal Intergenic	2	164492417	164621482	129066	2	2888	ENST00000263915.8	-4046	ENSG00000115290	GRB14	growth factor receptor bound protein 14
chr2	164639735	164640537	803	+	peak_134350	3.80456	0.894889	2.89869	0.308722	0.757533	NA	peak_134350	803	Not significant	Distal Intergenic	2	164492417	164621482	129066	2	2888	ENST00000263915.8	-18253	ENSG00000115290	GRB14	growth factor receptor bound protein 14
chr2	164690035	164690640	606	+	peak_134352	1.1361	-0.88177	3.03078	-0.290938	0.771098	NA	peak_134352	606	Not significant	Promoter (1-2kb)	2	164653624	164692346	38723	2	22837	ENST00000495084.1	1706	ENSG00000082438	COBLL1	cordon-bleu WH2 repeat protein like 1
chr2	164731489	164733680	2192	+	peak_134353	6.80196	2.52711	2.38373	1.06015	0.289076	NA	peak_134353	2192	Not significant	Intron (ENST00000375458.6/22837, intron 2 of 12)	2	164684825	164725007	40183	2	22837	ENST00000493868.5	-6482	ENSG00000082438	COBLL1	cordon-bleu WH2 repeat protein like 1
chr2	164737879	164738911	1033	+	peak_134354	7.12158	-0.708334	2.24695	-0.315242	0.752578	NA	peak_134354	1033	Not significant	Exon (ENST00000493921.1/22837, exon 4 of 4)	2	164684825	164725007	40183	2	22837	ENST00000493868.5	-12872	ENSG00000082438	COBLL1	cordon-bleu WH2 repeat protein like 1
chr2	164753088	164753372	285	+	peak_134355	3.79904	2.87583	3.03766	0.946725	0.343779	NA	peak_134355	285	Not significant	Intron (ENST00000375458.6/22837, intron 1 of 12)	2	164738246	164772046	33801	2	22837	ENST00000493921.1	18674	ENSG00000082438	COBLL1	cordon-bleu WH2 repeat protein like 1
chr2	164755391	164756361	971	+	peak_134356	3.91145	-1.91495	3.01428	-0.635294	0.525237	NA	peak_134356	971	Not significant	Intron (ENST00000375458.6/22837, intron 1 of 12)	2	164738246	164772046	33801	2	22837	ENST00000493921.1	15685	ENSG00000082438	COBLL1	cordon-bleu WH2 repeat protein like 1
chr2	164756938	164757785	848	+	peak_134357	2.9757	-1.15299	2.54307	-0.453385	0.650272	NA	peak_134357	848	Not significant	Intron (ENST00000375458.6/22837, intron 1 of 12)	2	164738246	164772046	33801	2	22837	ENST00000493921.1	14261	ENSG00000082438	COBLL1	cordon-bleu WH2 repeat protein like 1
chr2	164766341	164766688	348	+	peak_134359	3.99158	2.48526	2.26761	1.09598	0.273086	NA	peak_134359	348	Not significant	Intron (ENST00000375458.6/22837, intron 1 of 12)	2	164738246	164772046	33801	2	22837	ENST00000493921.1	5358	ENSG00000082438	COBLL1	cordon-bleu WH2 repeat protein like 1
chr2	164801908	164802420	513	+	peak_134361	6.7431	-2.34211	2.59462	-0.902679	0.366696	NA	peak_134361	513	Not significant	Intron (ENST00000375458.6/22837, intron 1 of 12)	2	164722306	164773754	51449	2	22837	ENST00000452626.5	-28154	ENSG00000082438	COBLL1	cordon-bleu WH2 repeat protein like 1
chr2	164821039	164821498	460	+	peak_134362	3.20759	-1.14156	3.00731	-0.379596	0.704246	NA	peak_134362	460	Not significant	Intron (ENST00000375458.6/22837, intron 1 of 12)	2	164840661	165067564	226904	1	101929633	ENST00000670672.1	-19163	NA	LOC101929633	uncharacterized LOC101929633
chr2	164824592	164825288	697	+	peak_134363	6.46383	0.358811	2.12343	0.168977	0.865815	NA	peak_134363	697	Not significant	Intron (ENST00000375458.6/22837, intron 1 of 12)	2	164840661	165067564	226904	1	101929633	ENST00000670672.1	-15373	NA	LOC101929633	uncharacterized LOC101929633
chr2	164841000	164841676	677	+	peak_134364	8.19242	-1.00428	1.5885	-0.632218	0.527245	NA	peak_134364	677	Not significant	Promoter (<=1kb)	2	164728161	164841221	113061	2	22837	ENST00000439313.5	0	ENSG00000082438	COBLL1	cordon-bleu WH2 repeat protein like 1
chr2	164843404	164843702	299	+	peak_134365	2.30384	-1.44603	2.92593	-0.494212	0.621157	NA	peak_134365	299	Not significant	Promoter (<=1kb)	2	164728159	164843679	115521	2	22837	ENST00000448708.5	0	ENSG00000082438	COBLL1	cordon-bleu WH2 repeat protein like 1
chr2	164848936	164849284	349	+	peak_134366	2.79924	-2.89657	3.0474	-0.950505	0.341855	NA	peak_134366	349	Not significant	Exon (ENST00000670672.1/101929633, exon 2 of 8)	2	164728159	164843679	115521	2	22837	ENST00000448708.5	-5257	ENSG00000082438	COBLL1	cordon-bleu WH2 repeat protein like 1
chr2	164851714	164852083	370	+	peak_134367	1.03916	1.31495	3.08071	0.426833	0.669501	NA	peak_134367	370	Not significant	Intron (ENST00000670672.1/101929633, intron 2 of 7)	2	164728159	164843679	115521	2	22837	ENST00000448708.5	-8035	ENSG00000082438	COBLL1	cordon-bleu WH2 repeat protein like 1
chr2	164889095	164890175	1081	+	peak_134368	6.02825	-0.542154	2.25981	-0.239911	0.810399	NA	peak_134368	1081	Not significant	Intron (ENST00000670672.1/101929633, intron 2 of 7)	2	164898608	164911940	13333	2	151258	ENST00000470576.1	21765	ENSG00000169507	SLC38A11	solute carrier family 38 member 11
chr2	164906440	164906600	161	+	peak_134370	6.48315	-0.422879	2.55842	-0.165289	0.868716	NA	peak_134370	161	Not significant	Intron (ENST00000670672.1/101929633, intron 2 of 7)	2	164898608	164911940	13333	2	151258	ENST00000470576.1	5340	ENSG00000169507	SLC38A11	solute carrier family 38 member 11
chr2	164964463	164964706	244	+	peak_134373	4.14686	-0.13507	3.00241	-0.0449871	0.964118	NA	peak_134373	244	Not significant	Intron (ENST00000670672.1/101929633, intron 7 of 7)	2	164896186	164955525	59340	2	151258	ENST00000303735.8	-8938	ENSG00000169507	SLC38A11	solute carrier family 38 member 11
chr2	165011809	165012230	422	+	peak_134374	3.33545	2.55055	3.05028	0.836168	0.40306	NA	peak_134374	422	Not significant	Intron (ENST00000670672.1/101929633, intron 7 of 7)	2	164896186	164955525	59340	2	151258	ENST00000303735.8	-56284	ENSG00000169507	SLC38A11	solute carrier family 38 member 11
chr2	165034492	165035089	598	+	peak_134375	5.89062	-1.72358	2.45023	-0.703437	0.481784	NA	peak_134375	598	Not significant	Intron (ENST00000670672.1/101929633, intron 7 of 7)	2	165092256	165093828	1573	2	6328	ENST00000465043.1	58739	ENSG00000153253	SCN3A	sodium voltage-gated channel alpha subunit 3
chr2	165069560	165070145	586	+	peak_134376	2.14407	-0.905724	3.02138	-0.299772	0.764351	NA	peak_134376	586	Not significant	Intron (ENST00000638199.1/101929633, intron 6 of 7)	2	165092256	165093828	1573	2	6328	ENST00000465043.1	23683	ENSG00000153253	SCN3A	sodium voltage-gated channel alpha subunit 3
chr2	165129716	165130212	497	+	peak_134377	4.32935	-2.53593	2.82104	-0.898936	0.368687	NA	peak_134377	497	Not significant	3' UTR	2	165088822	165140818	51997	2	6328	ENST00000658209.1	10606	ENSG00000153253	SCN3A	sodium voltage-gated channel alpha subunit 3
chr2	165162035	165162421	387	+	peak_134378	4.65767	0.453054	2.52405	0.179495	0.857549	NA	peak_134378	387	Not significant	Exon (ENST00000283254.12/6328, exon 9 of 28)	2	165088822	165140818	51997	2	6328	ENST00000658209.1	-21217	ENSG00000153253	SCN3A	sodium voltage-gated channel alpha subunit 3
chr2	165166098	165166349	252	+	peak_134379	1.56343	0.935807	3.05108	0.306713	0.759062	NA	peak_134379	252	Not significant	Intron (ENST00000629817.2/ENST00000629817.2, intron 5 of 6)	2	165097252	165186554	89303	2	6328	ENST00000440431.6	20205	ENSG00000153253	SCN3A	sodium voltage-gated channel alpha subunit 3
chr2	165190712	165191845	1134	+	peak_134380	3.6831	-0.0817676	2.68245	-0.0304825	0.975682	NA	peak_134380	1134	Not significant	Intron (ENST00000629817.2/ENST00000629817.2, intron 5 of 6)	2	165087542	165186747	99206	2	6328	ENST00000638473.1	-3965	ENSG00000153253	SCN3A	sodium voltage-gated channel alpha subunit 3
chr2	165232247	165233080	834	+	peak_134381	0.987721	-0.343695	3.07453	-0.111788	0.910992	NA	peak_134381	834	Not significant	Intron (ENST00000640791.1/ENST00000640791.1, intron 2 of 2)	2	165239372	165392310	152939	1	6326	ENST00000636384.2	-6292	ENSG00000136531	SCN2A	sodium voltage-gated channel alpha subunit 2
chr2	165283083	165283436	354	+	peak_134382	2.25553	-1.57216	3.06471	-0.512988	0.60796	NA	peak_134382	354	Not significant	Intron (ENST00000636384.2/6326, intron 1 of 28)	2	165294031	165392310	98280	1	6326	ENST00000283256.10	-10595	ENSG00000136531	SCN2A	sodium voltage-gated channel alpha subunit 2
chr2	165284361	165285872	1512	+	peak_134383	7.49002	1.36043	2.06662	0.658287	0.510354	NA	peak_134383	1512	Not significant	Exon (ENST00000435438.1/ENST00000435438.1, exon 1 of 1)	2	165294031	165392310	98280	1	6326	ENST00000283256.10	-8159	ENSG00000136531	SCN2A	sodium voltage-gated channel alpha subunit 2
chr2	165300249	165300903	655	+	peak_134384	3.08382	0.49775	3.01276	0.165214	0.868776	NA	peak_134384	655	Not significant	Intron (ENST00000636384.2/6326, intron 3 of 28)	2	165294089	165392146	98058	1	6326	ENST00000636769.1	6160	ENSG00000136531	SCN2A	sodium voltage-gated channel alpha subunit 2
chr2	165322200	165322639	440	+	peak_134385	7.196	1.15295	2.90036	0.397519	0.690985	NA	peak_134385	440	Not significant	Intron (ENST00000636384.2/6326, intron 11 of 28)	2	165331330	165365263	33934	1	6326	ENST00000674133.1	-8691	ENSG00000136531	SCN2A	sodium voltage-gated channel alpha subunit 2
chr2	165332617	165333275	659	+	peak_134386	3.16037	-0.00761605	3.07535	-0.00247648	0.998024	NA	peak_134386	659	Not significant	Promoter (1-2kb)	2	165331330	165365263	33934	1	6326	ENST00000674133.1	1287	ENSG00000136531	SCN2A	sodium voltage-gated channel alpha subunit 2
chr2	165418616	165419378	763	+	peak_134388	4.50064	-0.915677	3.01478	-0.30373	0.761334	NA	peak_134388	763	Not significant	Distal Intergenic	2	165469647	165679307	209661	1	80034	ENST00000421875.5	-50269	ENSG00000178662	CSRNP3	cysteine and serine rich nuclear protein 3
chr2	165452241	165452837	597	+	peak_134389	0.998146	0.754674	3.07939	0.245072	0.8064	NA	peak_134389	597	Not significant	Distal Intergenic	2	165469647	165679307	209661	1	80034	ENST00000421875.5	-16810	ENSG00000178662	CSRNP3	cysteine and serine rich nuclear protein 3
chr2	165461977	165463191	1215	+	peak_134390	2.78128	0.00235663	2.43819	0.00096655	0.999229	NA	peak_134390	1215	Not significant	Distal Intergenic	2	165469647	165679307	209661	1	80034	ENST00000421875.5	-6456	ENSG00000178662	CSRNP3	cysteine and serine rich nuclear protein 3
chr2	165644481	165644691	211	+	peak_134391	1.82581	0.752826	3.07673	0.244683	0.806702	NA	peak_134391	211	Not significant	Intron (ENST00000421875.5/80034, intron 4 of 6)	2	165574109	165680194	106086	1	80034	ENST00000409420.1	70372	ENSG00000178662	CSRNP3	cysteine and serine rich nuclear protein 3
chr2	165672164	165672544	381	+	peak_134392	1.44543	0.750927	3.07741	0.244013	0.807221	NA	peak_134392	381	Not significant	Intron (ENST00000421875.5/80034, intron 5 of 6)	2	165747803	165761907	14105	2	2591	ENST00000409882.5	89363	ENSG00000115339	GALNT3	polypeptide N-acetylgalactosaminyltransferase 3
chr2	165682697	165683309	613	+	peak_134393	1.0983	1.75736	3.00892	0.58405	0.559187	NA	peak_134393	613	Not significant	3' UTR	2	165747803	165761907	14105	2	2591	ENST00000409882.5	78598	ENSG00000115339	GALNT3	polypeptide N-acetylgalactosaminyltransferase 3
chr2	165727453	165728020	568	+	peak_134394	5.65494	0.402707	2.56931	0.156737	0.875452	NA	peak_134394	568	Not significant	Distal Intergenic	2	165747803	165761907	14105	2	2591	ENST00000409882.5	33887	ENSG00000115339	GALNT3	polypeptide N-acetylgalactosaminyltransferase 3
chr2	165787942	165788493	552	+	peak_134396	2.36896	0.580776	3.00883	0.193024	0.84694	NA	peak_134396	552	Not significant	Intron (ENST00000392701.8/2591, intron 1 of 10)	2	165770529	165793879	23351	2	2591	ENST00000414977.5	5386	ENSG00000115339	GALNT3	polypeptide N-acetylgalactosaminyltransferase 3
chr2	165793412	165793829	418	+	peak_134397	5.82752	-1.52059	1.93275	-0.786751	0.431428	NA	peak_134397	418	Not significant	Promoter (<=1kb)	2	165770529	165793879	23351	2	2591	ENST00000414977.5	50	ENSG00000115339	GALNT3	polypeptide N-acetylgalactosaminyltransferase 3
chr2	165829403	165830095	693	+	peak_134398	3.30578	1.1702	2.74812	0.425819	0.67024	NA	peak_134398	693	Not significant	Intron (ENST00000428888.1/105373730, intron 1 of 1)	2	165833048	165839098	6051	2	105373730	ENST00000457108.1	9003	NA	NA	NA
chr2	165853799	165854112	314	+	peak_134399	3.96966	0.362286	2.93238	0.123547	0.901674	NA	peak_134399	314	Not significant	Distal Intergenic	2	165794857	165846091	51235	2	105373730	ENST00000428888.1	-7708	NA	NA	NA
chr2	165858176	165858267	92	+	peak_134400	4.2974	0.755692	3.0753	0.24573	0.805891	NA	peak_134400	92	Not significant	3' UTR	2	165857496	165861952	4457	2	100506124	ENST00000680249.1	3685	NA	LOC100506124	uncharacterized LOC100506124
chr2	165872495	165873073	579	+	peak_134401	4.01467	-1.38836	2.94581	-0.471302	0.637425	NA	peak_134401	579	Not significant	Promoter (1-2kb)	2	165857475	165871211	13737	2	100506124	ENST00000486672.5	-1284	NA	LOC100506124	uncharacterized LOC100506124
chr2	165874053	165874584	532	+	peak_134402	1.816	-0.00438186	3.0762	-0.00142444	0.998863	NA	peak_134402	532	Not significant	Promoter (<=1kb)	2	165857488	165875209	17722	2	100506124	ENST00000680904.1	625	NA	LOC100506124	uncharacterized LOC100506124
chr2	165877732	165877974	243	+	peak_134403	5.09455	1.97998	2.28761	0.865526	0.38675	NA	peak_134403	243	Not significant	Promoter (2-3kb)	2	165857488	165875209	17722	2	100506124	ENST00000680904.1	-2523	NA	LOC100506124	uncharacterized LOC100506124
chr2	165879582	165880197	616	+	peak_134404	4.98296	-2.54724	2.48791	-1.02385	0.305908	NA	peak_134404	616	Not significant	3' UTR	2	165857488	165875209	17722	2	100506124	ENST00000680904.1	-4373	NA	LOC100506124	uncharacterized LOC100506124
chr2	165892028	165892597	570	+	peak_134406	3.73652	-0.923868	2.99665	-0.3083	0.757854	NA	peak_134406	570	Not significant	Promoter (1-2kb)	2	165857478	165890641	33164	2	79809	ENST00000392695.6	-1387	ENSG00000123607	TTC21B	tetratricopeptide repeat domain 21B
chr2	165902844	165903188	345	+	peak_134408	8.48883	0.173871	1.67587	0.10375	0.917368	NA	peak_134408	345	Not significant	Promoter (<=1kb)	2	165878743	165902477	23735	2	79809	ENST00000680925.1	-367	ENSG00000123607	TTC21B	tetratricopeptide repeat domain 21B
chr2	165912363	165913181	819	+	peak_134409	2.4311	-0.310234	3.03966	-0.102062	0.918707	NA	peak_134409	819	Not significant	3' UTR	2	165898627	165907720	9094	2	79809	ENST00000484129.1	-4643	ENSG00000123607	TTC21B	tetratricopeptide repeat domain 21B
chr2	165923612	165924149	538	+	peak_134411	2.2325	1.11165	3.01925	0.368188	0.712733	NA	peak_134411	538	Not significant	Exon (ENST00000680225.1/79809, exon 4 of 4)	2	165923779	165930517	6739	2	79809	ENST00000680225.1	6368	ENSG00000123607	TTC21B	tetratricopeptide repeat domain 21B
chr2	165932548	165932909	362	+	peak_134412	0.830392	-0.0713693	3.07878	-0.0231811	0.981506	NA	peak_134412	362	Not significant	Promoter (<=1kb)	2	165933857	165949891	16035	1	100506134	ENST00000440322.5	-948	NA	TTC21B-AS1	TTC21B antisense RNA 1
chr2	165939336	165939650	315	+	peak_134413	6.01252	0.930638	2.12319	0.438321	0.661154	NA	peak_134413	315	Not significant	Promoter (1-2kb)	2	165931112	165937671	6560	2	79809	ENST00000680698.1	-1665	ENSG00000123607	TTC21B	tetratricopeptide repeat domain 21B
chr2	165957073	165957299	227	+	peak_134415	3.89166	-0.512518	2.98279	-0.171825	0.863575	NA	peak_134415	227	Not significant	Promoter (<=1kb)	2	165957188	166079010	121823	1	102724058	ENST00000671284.1	0	ENSG00000236107	LOC102724058	uncharacterized LOC102724058
chr2	165967855	165968578	724	+	peak_134416	6.47471	2.19418	2.55546	0.858621	0.39055	NA	peak_134416	724	Not significant	Intron (ENST00000671284.1/102724058, intron 1 of 2)	2	165957570	166171511	213942	1	101929680	ENST00000628933.2	10285	ENSG00000236107	SCN1A-AS1	SCN1A and SCN9A antisense RNA 1
chr2	165983727	165984229	503	+	peak_134417	3.61853	2.72815	3.04912	0.894734	0.370929	NA	peak_134417	503	Not significant	Intron (ENST00000671284.1/102724058, intron 1 of 2)	2	165980644	166036405	55762	1	102724058	ENST00000658447.1	3083	ENSG00000236107	LOC102724058	uncharacterized LOC102724058
chr2	166024658	166025335	678	+	peak_134418	3.63712	-2.83855	2.72965	-1.03989	0.298389	NA	peak_134418	678	Not significant	Promoter (1-2kb)	2	166027141	166171521	144381	1	101929680	ENST00000627027.2	-1806	ENSG00000236107	SCN1A-AS1	SCN1A and SCN9A antisense RNA 1
chr2	166032584	166033459	876	+	peak_134419	2.87824	-1.95469	3.01748	-0.64779	0.517121	NA	peak_134419	876	Not significant	Promoter (2-3kb)	2	165989869	166036274	46406	2	6323	ENST00000637038.1	2815	ENSG00000144285	SCN1A	sodium voltage-gated channel alpha subunit 1
chr2	166035508	166036055	548	+	peak_134420	2.64022	-2.49405	3.05035	-0.817628	0.413569	NA	peak_134420	548	Not significant	Promoter (<=1kb)	2	165989869	166036274	46406	2	6323	ENST00000637038.1	219	ENSG00000144285	SCN1A	sodium voltage-gated channel alpha subunit 1
chr2	166037186	166037856	671	+	peak_134421	1.70382	1.85658	3.03721	0.611279	0.541015	NA	peak_134421	671	Not significant	Promoter (<=1kb)	2	165989869	166036274	46406	2	6323	ENST00000637038.1	-912	ENSG00000144285	SCN1A	sodium voltage-gated channel alpha subunit 1
chr2	166067141	166068341	1201	+	peak_134422	4.45121	2.17563	2.79188	0.779271	0.43582	NA	peak_134422	1201	Not significant	Intron (ENST00000671284.1/102724058, intron 2 of 2)	2	165991245	166073621	82377	2	6323	ENST00000409050.1	5280	ENSG00000144285	SCN1A	sodium voltage-gated channel alpha subunit 1
chr2	166086906	166087405	500	+	peak_134423	2.61396	0.344383	3.01076	0.114384	0.908933	NA	peak_134423	500	Not significant	Intron (ENST00000595647.5/102724058, intron 3 of 6)	2	166081531	166301784	220254	1	101929680	ENST00000447809.2	5375	ENSG00000236107	SCN1A-AS1	SCN1A and SCN9A antisense RNA 1
chr2	166089187	166090149	963	+	peak_134424	8.80634	1.77057	1.69409	1.04514	0.295957	NA	peak_134424	963	Not significant	Intron (ENST00000595647.5/102724058, intron 3 of 6)	2	166081531	166301784	220254	1	101929680	ENST00000447809.2	7656	ENSG00000236107	SCN1A-AS1	SCN1A and SCN9A antisense RNA 1
chr2	166122449	166123516	1068	+	peak_134426	2.57336	1.1016	3.04598	0.361657	0.717608	NA	peak_134426	1068	Not significant	Promoter (2-3kb)	2	166126359	166171521	45163	1	101929680	ENST00000628608.2	-2843	ENSG00000236107	SCN1A-AS1	SCN1A and SCN9A antisense RNA 1
chr2	166180940	166181208	269	+	peak_134427	7.95099	-0.685508	2.10885	-0.325063	0.745133	NA	peak_134427	269	Not significant	Exon (ENST00000410444.1/ENST00000410444.1, exon 1 of 1)	2	166171431	166352896	181466	1	101929680	ENST00000630020.3	9509	ENSG00000236107	SCN1A-AS1	SCN1A and SCN9A antisense RNA 1
chr2	166183046	166183622	577	+	peak_134428	3.21777	-0.0634455	2.97581	-0.0213204	0.98299	NA	peak_134428	577	Not significant	Intron (ENST00000651574.1/101929680, intron 10 of 18)	2	166171431	166352896	181466	1	101929680	ENST00000630020.3	11615	ENSG00000236107	SCN1A-AS1	SCN1A and SCN9A antisense RNA 1
chr2	166280576	166281254	679	+	peak_134429	1.46791	-1.51687	3.05225	-0.496968	0.619211	NA	peak_134429	679	Not significant	Promoter (2-3kb)	2	166276417	166278313	1897	2	6335	ENST00000645283.1	-2263	ENSG00000169432	SCN9A	sodium voltage-gated channel alpha subunit 9
chr2	166360798	166361404	607	+	peak_134430	1.19762	0.292594	3.07722	0.0950838	0.924248	NA	peak_134430	607	Not significant	Intron (ENST00000651013.1/101929680, intron 9 of 14)	2	166195189	166375901	180713	2	6335	ENST00000303354.11	14497	ENSG00000169432	SCN9A	sodium voltage-gated channel alpha subunit 9
chr2	166386784	166387483	700	+	peak_134432	2.99926	1.8753	3.03587	0.617713	0.536765	NA	peak_134432	700	Not significant	Intron (ENST00000651013.1/101929680, intron 14 of 14)	2	166302063	166376001	73939	2	6335	ENST00000472119.2	-10783	ENSG00000169432	SCN9A	sodium voltage-gated channel alpha subunit 9
chr2	166402133	166402514	382	+	peak_134433	5.41834	0.584374	2.55967	0.228301	0.819413	NA	peak_134433	382	Not significant	Distal Intergenic	2	166302063	166376001	73939	2	6335	ENST00000472119.2	-26132	ENSG00000169432	SCN9A	sodium voltage-gated channel alpha subunit 9
chr2	166411334	166411793	460	+	peak_134434	5.40574	0.264778	1.88528	0.140445	0.888309	NA	peak_134434	460	Not significant	Intron (ENST00000643258.1/6332, intron 23 of 25)	2	166302063	166376001	73939	2	6335	ENST00000472119.2	-35333	ENSG00000169432	SCN9A	sodium voltage-gated channel alpha subunit 9
chr2	166419243	166419516	274	+	peak_134435	4.57843	-0.0946375	2.49592	-0.037917	0.969754	NA	peak_134435	274	Not significant	Intron (ENST00000643258.1/6332, intron 20 of 25)	2	166302063	166376001	73939	2	6335	ENST00000472119.2	-43242	ENSG00000169432	SCN9A	sodium voltage-gated channel alpha subunit 9
chr2	166449524	166450408	885	+	peak_134436	9.36386	-1.17166	1.87313	-0.625508	0.531638	NA	peak_134436	885	Not significant	Intron (ENST00000643258.1/6332, intron 11 of 25)	2	166461755	166465526	3772	2	6332	ENST00000497562.1	15118	ENSG00000136546	SCN7A	sodium voltage-gated channel alpha subunit 7
chr2	166458725	166459102	378	+	peak_134437	8.67504	0.946494	1.79535	0.527192	0.59806	NA	peak_134437	378	Not significant	Intron (ENST00000643258.1/6332, intron 10 of 25)	2	166461755	166465526	3772	2	6332	ENST00000497562.1	6424	ENSG00000136546	SCN7A	sodium voltage-gated channel alpha subunit 7
chr2	166468612	166468911	300	+	peak_134439	7.86461	0.626653	2.39754	0.261374	0.793804	NA	peak_134439	300	Not significant	Intron (ENST00000643258.1/6332, intron 7 of 25)	2	166461755	166465526	3772	2	6332	ENST00000497562.1	-3086	ENSG00000136546	SCN7A	sodium voltage-gated channel alpha subunit 7
chr2	166493103	166493691	589	+	peak_134440	4.5354	0.0901105	3.03653	0.0296755	0.976326	NA	peak_134440	589	Not significant	Promoter (<=1kb)	2	166404943	166494232	89290	2	6332	ENST00000441411.2	541	ENSG00000136546	SCN7A	sodium voltage-gated channel alpha subunit 7
chr2	166534520	166534790	271	+	peak_134441	3.11486	-0.0064763	3.07532	-0.00210589	0.99832	NA	peak_134441	271	Not significant	Intron (ENST00000650747.1/107985958, intron 4 of 4)	2	166440583	166494326	53744	2	6332	ENST00000419992.6	-40194	ENSG00000136546	SCN7A	sodium voltage-gated channel alpha subunit 7
chr2	166541246	166541846	601	+	peak_134442	3.99743	-0.012238	2.97747	-0.0041102	0.996721	NA	peak_134442	601	Not significant	Intron (ENST00000650747.1/107985958, intron 4 of 4)	2	166440583	166494326	53744	2	6332	ENST00000419992.6	-46920	ENSG00000136546	SCN7A	sodium voltage-gated channel alpha subunit 7
chr2	166587330	166587752	423	+	peak_134443	3.30175	0.0825452	3.04003	0.0271527	0.978338	NA	peak_134443	423	Not significant	Intron (ENST00000650747.1/107985958, intron 1 of 4)	2	166477463	166611482	134020	2	107985958	ENST00000650747.1	23730	NA	LOC107985958	uncharacterized LOC107985958
chr2	166594685	166595006	322	+	peak_134444	2.33836	1.71543	3.04588	0.563195	0.573302	NA	peak_134444	322	Not significant	Intron (ENST00000650747.1/107985958, intron 1 of 4)	2	166477463	166611482	134020	2	107985958	ENST00000650747.1	16476	NA	LOC107985958	uncharacterized LOC107985958
chr2	166795508	166796327	820	+	peak_134447	4.72417	0.674501	2.41285	0.279545	0.779827	NA	peak_134447	820	Not significant	Distal Intergenic	2	166888480	167259753	371274	1	129446	ENST00000409195.6	-92153	ENSG00000163092	XIRP2	xin actin binding repeat containing 2
chr2	166830575	166831057	483	+	peak_134448	3.12015	1.72833	3.04294	0.567981	0.570048	NA	peak_134448	483	Not significant	Distal Intergenic	2	166888480	167259753	371274	1	129446	ENST00000409195.6	-57423	ENSG00000163092	XIRP2	xin actin binding repeat containing 2
chr2	166887422	166887688	267	+	peak_134449	0.836828	0.744433	3.07972	0.241721	0.808996	NA	peak_134449	267	Not significant	Promoter (<=1kb)	2	166888480	167259753	371274	1	129446	ENST00000409195.6	-792	ENSG00000163092	XIRP2	xin actin binding repeat containing 2
chr2	167020076	167020651	576	+	peak_134450	4.0151	0.0607783	2.97396	0.0204369	0.983695	NA	peak_134450	576	Not significant	Intron (ENST00000409195.6/129446, intron 2 of 10)	2	167135901	167259749	123849	1	129446	ENST00000628543.2	-115250	ENSG00000163092	XIRP2	xin actin binding repeat containing 2
chr2	167040927	167041557	631	+	peak_134451	1.458	-0.896888	3.02546	-0.296447	0.766889	NA	peak_134451	631	Not significant	Intron (ENST00000409195.6/129446, intron 2 of 10)	2	167135901	167259749	123849	1	129446	ENST00000628543.2	-94344	ENSG00000163092	XIRP2	xin actin binding repeat containing 2
chr2	167062379	167062518	140	+	peak_134452	4.28612	-2.29352	3.04985	-0.752008	0.452046	NA	peak_134452	140	Not significant	Intron (ENST00000409195.6/129446, intron 2 of 10)	2	167135901	167259749	123849	1	129446	ENST00000628543.2	-73383	ENSG00000163092	XIRP2	xin actin binding repeat containing 2
chr2	167138143	167138713	571	+	peak_134453	2.9823	-0.91466	3.01859	-0.303009	0.761883	NA	peak_134453	571	Not significant	Promoter (2-3kb)	2	167135945	167252057	116113	1	129446	ENST00000672277.1	2198	ENSG00000163092	XIRP2	xin actin binding repeat containing 2
chr2	167158026	167158205	180	+	peak_134454	1.59758	0.751793	3.0771	0.244319	0.806984	NA	peak_134454	180	Not significant	Intron (ENST00000409195.6/129446, intron 3 of 10)	2	167123904	167140955	17052	2	100874011	ENST00000525330.1	-17071	NA	XIRP2-AS1	XIRP2 antisense RNA 1
chr2	167195047	167195680	634	+	peak_134455	4.57092	-1.38061	2.59052	-0.532947	0.59407	NA	peak_134455	634	Not significant	Intron (ENST00000409195.6/129446, intron 3 of 10)	2	167187372	167259739	72368	1	129446	ENST00000672671.1	7675	ENSG00000163092	XIRP2	xin actin binding repeat containing 2
chr2	167196337	167196432	96	+	peak_134456	3.18047	0.105824	2.97738	0.0355426	0.971647	NA	peak_134456	96	Not significant	Intron (ENST00000409195.6/129446, intron 3 of 10)	2	167187372	167259739	72368	1	129446	ENST00000672671.1	8965	ENSG00000163092	XIRP2	xin actin binding repeat containing 2
chr2	167293228	167293566	339	+	peak_134457	4.06644	1.65193	2.7092	0.609748	0.542029	NA	peak_134457	339	Not significant	Promoter (<=1kb)	2	167293171	167558333	265163	1	8708	ENST00000442316.1	57	ENSG00000172318	B3GALT1	beta-1,3-galactosyltransferase 1
chr2	167303417	167303684	268	+	peak_134458	1.77429	0.890579	3.01529	0.295354	0.767723	NA	peak_134458	268	Not significant	Intron (ENST00000392690.4/8708, intron 1 of 4)	2	167293171	167558333	265163	1	8708	ENST00000442316.1	10246	ENSG00000172318	B3GALT1	beta-1,3-galactosyltransferase 1
chr2	167368674	167369600	927	+	peak_134459	4.37246	4.19708	3.01533	1.39191	0.163948	NA	peak_134459	927	Not significant	Intron (ENST00000392690.4/8708, intron 1 of 4)	2	167293171	167558333	265163	1	8708	ENST00000442316.1	75503	ENSG00000172318	B3GALT1	beta-1,3-galactosyltransferase 1
chr2	167381093	167381535	443	+	peak_134460	2.51515	0.933784	3.05346	0.305812	0.759748	NA	peak_134460	443	Not significant	Intron (ENST00000392690.4/8708, intron 1 of 4)	2	167293171	167558333	265163	1	8708	ENST00000442316.1	87922	ENSG00000172318	B3GALT1	beta-1,3-galactosyltransferase 1
chr2	167400733	167401444	712	+	peak_134461	6.23825	3.9177	2.36974	1.65322	0.098286	NA	peak_134461	712	Not significant	Intron (ENST00000392690.4/8708, intron 1 of 4)	2	167293171	167558333	265163	1	8708	ENST00000442316.1	107562	ENSG00000172318	B3GALT1	beta-1,3-galactosyltransferase 1
chr2	167416174	167416591	418	+	peak_134462	2.83348	2.1108	3.02128	0.698643	0.484775	NA	peak_134462	418	Not significant	Intron (ENST00000392690.4/8708, intron 1 of 4)	2	167293171	167558333	265163	1	8708	ENST00000442316.1	123003	ENSG00000172318	B3GALT1	beta-1,3-galactosyltransferase 1
chr2	167425080	167425575	496	+	peak_134463	3.24996	0.0717109	3.03778	0.0236063	0.981167	NA	peak_134463	496	Not significant	Intron (ENST00000392690.4/8708, intron 1 of 4)	2	167293171	167558333	265163	1	8708	ENST00000442316.1	131909	ENSG00000172318	B3GALT1	beta-1,3-galactosyltransferase 1
chr2	167456503	167457275	773	+	peak_134464	4.03358	1.10962	2.46554	0.450051	0.652674	NA	peak_134464	773	Not significant	Intron (ENST00000392690.4/8708, intron 1 of 4)	2	167293171	167558333	265163	1	8708	ENST00000442316.1	163332	ENSG00000172318	B3GALT1	beta-1,3-galactosyltransferase 1
chr2	167483776	167484365	590	+	peak_134465	1.00328	1.60337	2.98461	0.537214	0.59112	NA	peak_134465	590	Not significant	Intron (ENST00000392690.4/8708, intron 1 of 4)	2	167293171	167558333	265163	1	8708	ENST00000442316.1	190605	ENSG00000172318	B3GALT1	beta-1,3-galactosyltransferase 1
chr2	167626566	167627350	785	+	peak_134466	5.28707	0.24664	2.73675	0.0901217	0.92819	NA	peak_134466	785	Not significant	Intron (ENST00000392690.4/8708, intron 2 of 4)	2	167815053	167941144	126092	2	105616981	ENST00000436982.2	313794	ENSG00000235335	B3GALT1-AS1	B3GALT1 antisense RNA 1
chr2	167649106	167649497	392	+	peak_134467	1.40759	0.0655243	3.044	0.0215257	0.982826	NA	peak_134467	392	Not significant	Intron (ENST00000392690.4/8708, intron 3 of 4)	2	167815053	167941144	126092	2	105616981	ENST00000436982.2	291647	ENSG00000235335	B3GALT1-AS1	B3GALT1 antisense RNA 1
chr2	167652131	167652697	567	+	peak_134468	1.52773	0.156069	3.03911	0.0513535	0.959044	NA	peak_134468	567	Not significant	Intron (ENST00000392690.4/8708, intron 3 of 4)	2	167815053	167941144	126092	2	105616981	ENST00000436982.2	288447	ENSG00000235335	B3GALT1-AS1	B3GALT1 antisense RNA 1
chr2	167730892	167731576	685	+	peak_134469	3.49451	1.34014	3.07618	0.43565	0.663091	NA	peak_134469	685	Not significant	Intron (ENST00000392690.4/8708, intron 3 of 4)	2	167815053	167941144	126092	2	105616981	ENST00000436982.2	209568	ENSG00000235335	B3GALT1-AS1	B3GALT1 antisense RNA 1
chr2	167774548	167774992	445	+	peak_134470	3.38245	-0.583656	3.07552	-0.189774	0.849486	NA	peak_134470	445	Not significant	Intron (ENST00000392690.4/8708, intron 3 of 4)	2	167815053	167941144	126092	2	105616981	ENST00000436982.2	166152	ENSG00000235335	B3GALT1-AS1	B3GALT1 antisense RNA 1
chr2	167783631	167783985	355	+	peak_134471	7.33356	-0.792435	2.07312	-0.382243	0.702281	NA	peak_134471	355	Not significant	Intron (ENST00000392690.4/8708, intron 3 of 4)	2	167815053	167941144	126092	2	105616981	ENST00000436982.2	157159	ENSG00000235335	B3GALT1-AS1	B3GALT1 antisense RNA 1
chr2	167788670	167789074	405	+	peak_134472	1.2172	0.749232	3.07801	0.243415	0.807684	NA	peak_134472	405	Not significant	Intron (ENST00000392690.4/8708, intron 3 of 4)	2	167815053	167941144	126092	2	105616981	ENST00000436982.2	152070	ENSG00000235335	B3GALT1-AS1	B3GALT1 antisense RNA 1
chr2	167802094	167802748	655	+	peak_134473	1.92474	-2.7183	3.05162	-0.890774	0.37305	NA	peak_134473	655	Not significant	Intron (ENST00000392690.4/8708, intron 3 of 4)	2	167815053	167941144	126092	2	105616981	ENST00000436982.2	138396	ENSG00000235335	B3GALT1-AS1	B3GALT1 antisense RNA 1
chr2	167814500	167814788	289	+	peak_134474	6.01107	-1.03547	2.30426	-0.449372	0.653163	NA	peak_134474	289	Not significant	Exon (ENST00000430546.2/105616981, exon 4 of 4)	2	167815053	167941144	126092	2	105616981	ENST00000436982.2	126356	ENSG00000235335	B3GALT1-AS1	B3GALT1 antisense RNA 1
chr2	167855639	167856104	466	+	peak_134475	8.63863	-0.334031	2.97622	-0.112234	0.910638	NA	peak_134475	466	Not significant	Intron (ENST00000392690.4/8708, intron 4 of 4)	2	167815053	167941144	126092	2	105616981	ENST00000436982.2	85040	ENSG00000235335	B3GALT1-AS1	B3GALT1 antisense RNA 1
chr2	167891055	167891436	382	+	peak_134476	2.07326	2.96408	3.05534	0.970129	0.331982	NA	peak_134476	382	Not significant	Intron (ENST00000430546.2/105616981, intron 2 of 3)	2	167815053	167941144	126092	2	105616981	ENST00000436982.2	49708	ENSG00000235335	B3GALT1-AS1	B3GALT1 antisense RNA 1
chr2	167902025	167902687	663	+	peak_134477	1.86158	2.65955	3.05498	0.870561	0.383994	NA	peak_134477	663	Not significant	Intron (ENST00000430546.2/105616981, intron 1 of 3)	2	167815053	167941144	126092	2	105616981	ENST00000436982.2	38457	ENSG00000235335	B3GALT1-AS1	B3GALT1 antisense RNA 1
chr2	167927251	167927587	337	+	peak_134478	3.61851	0.267407	2.99009	0.0894309	0.928739	NA	peak_134478	337	Not significant	Intron (ENST00000430546.2/105616981, intron 1 of 3)	2	167815053	167941144	126092	2	105616981	ENST00000436982.2	13557	ENSG00000235335	B3GALT1-AS1	B3GALT1 antisense RNA 1
chr2	167951677	167951842	166	+	peak_134479	8.40997	-0.735382	3.00929	-0.244371	0.806944	NA	peak_134479	166	Not significant	Distal Intergenic	2	167814774	167941180	126407	2	105616981	ENST00000670221.1	-10497	ENSG00000235335	B3GALT1-AS1	B3GALT1 antisense RNA 1
chr2	167956688	167957193	506	+	peak_134480	1.94371	0.70358	2.8341	0.248255	0.803937	NA	peak_134480	506	Not significant	Intron (ENST00000487143.5/27347, intron 8 of 8)	2	167814774	167941180	126407	2	105616981	ENST00000670221.1	-15508	ENSG00000235335	B3GALT1-AS1	B3GALT1 antisense RNA 1
chr2	167958430	167960276	1847	+	peak_134481	6.51075	-0.286189	2.22092	-0.12886	0.897468	NA	peak_134481	1847	Not significant	Intron (ENST00000487143.5/27347, intron 8 of 8)	2	167814774	167941180	126407	2	105616981	ENST00000670221.1	-17250	ENSG00000235335	B3GALT1-AS1	B3GALT1 antisense RNA 1
chr2	167967059	167967569	511	+	peak_134482	4.47252	2.95091	3.02729	0.974769	0.329675	NA	peak_134482	511	Not significant	Intron (ENST00000487143.5/27347, intron 7 of 8)	2	167814774	167941180	126407	2	105616981	ENST00000670221.1	-25879	ENSG00000235335	B3GALT1-AS1	B3GALT1 antisense RNA 1
chr2	167982945	167983040	96	+	peak_134483	4.07867	2.67129	3.04848	0.876268	0.380885	NA	peak_134483	96	Not significant	Intron (ENST00000487143.5/27347, intron 7 of 8)	2	167964308	168012661	48354	2	27347	ENST00000461000.1	29621	ENSG00000198648	STK39	serine/threonine kinase 39
chr2	167991580	167992271	692	+	peak_134484	3.24397	0.765032	3.07578	0.248728	0.803572	NA	peak_134484	692	Not significant	Intron (ENST00000487143.5/27347, intron 7 of 8)	2	167964308	168012661	48354	2	27347	ENST00000461000.1	20390	ENSG00000198648	STK39	serine/threonine kinase 39
chr2	168007972	168008696	725	+	peak_134486	2.30125	2.19801	3.01968	0.727895	0.466678	NA	peak_134486	725	Not significant	Intron (ENST00000487143.5/27347, intron 7 of 8)	2	167964308	168012661	48354	2	27347	ENST00000461000.1	3965	ENSG00000198648	STK39	serine/threonine kinase 39
chr2	168018481	168018992	512	+	peak_134487	6.70171	0.789135	2.21035	0.357018	0.721078	NA	peak_134487	512	Not significant	Intron (ENST00000487143.5/27347, intron 5 of 8)	2	167964308	168012661	48354	2	27347	ENST00000461000.1	-5820	ENSG00000198648	STK39	serine/threonine kinase 39
chr2	168023891	168024188	298	+	peak_134488	4.00621	0.576034	2.95544	0.194906	0.845466	NA	peak_134488	298	Not significant	Intron (ENST00000487143.5/27347, intron 5 of 8)	2	167964308	168012661	48354	2	27347	ENST00000461000.1	-11230	ENSG00000198648	STK39	serine/threonine kinase 39
chr2	168038505	168039016	512	+	peak_134489	2.99883	-0.989828	2.98559	-0.331535	0.74024	NA	peak_134489	512	Not significant	Intron (ENST00000487143.5/27347, intron 5 of 8)	2	167964308	168012661	48354	2	27347	ENST00000461000.1	-25844	ENSG00000198648	STK39	serine/threonine kinase 39
chr2	168067303	168068066	764	+	peak_134490	4.30812	1.59166	2.61059	0.609694	0.542065	NA	peak_134490	764	Not significant	Intron (ENST00000487143.5/27347, intron 3 of 8)	2	167954020	168113106	159087	2	27347	ENST00000487143.5	45040	ENSG00000198648	STK39	serine/threonine kinase 39
chr2	168086244	168086497	254	+	peak_134491	3.68375	2.37201	3.05162	0.777295	0.436985	NA	peak_134491	254	Not significant	Intron (ENST00000487143.5/27347, intron 1 of 8)	2	167954020	168113106	159087	2	27347	ENST00000487143.5	26609	ENSG00000198648	STK39	serine/threonine kinase 39
chr2	168100221	168100847	627	+	peak_134492	3.33132	-0.405155	2.43487	-0.166397	0.867845	NA	peak_134492	627	Not significant	Intron (ENST00000487143.5/27347, intron 1 of 8)	2	167954020	168113106	159087	2	27347	ENST00000487143.5	12259	ENSG00000198648	STK39	serine/threonine kinase 39
chr2	168104082	168104789	708	+	peak_134493	3.65905	1.90954	2.68902	0.710126	0.477626	NA	peak_134493	708	Not significant	Intron (ENST00000487143.5/27347, intron 1 of 8)	2	167954020	168113106	159087	2	27347	ENST00000487143.5	8317	ENSG00000198648	STK39	serine/threonine kinase 39
chr2	168110198	168110754	557	+	peak_134494	3.03358	-0.942646	3.01342	-0.312816	0.75442	NA	peak_134494	557	Not significant	Promoter (2-3kb)	2	167954020	168113106	159087	2	27347	ENST00000487143.5	2352	ENSG00000198648	STK39	serine/threonine kinase 39
chr2	168111771	168112034	264	+	peak_134495	3.5742	2.55171	3.04995	0.836639	0.402795	NA	peak_134495	264	Not significant	Promoter (1-2kb)	2	167954020	168113106	159087	2	27347	ENST00000487143.5	1072	ENSG00000198648	STK39	serine/threonine kinase 39
chr2	168121910	168122730	821	+	peak_134496	3.6738	3.15015	3.04277	1.03529	0.300533	NA	peak_134496	821	Not significant	Intron (ENST00000355999.5/27347, intron 10 of 17)	2	167954020	168113106	159087	2	27347	ENST00000487143.5	-8804	ENSG00000198648	STK39	serine/threonine kinase 39
chr2	168124680	168125415	736	+	peak_134497	3.98891	0.241409	3.00582	0.0803138	0.935988	NA	peak_134497	736	Not significant	Intron (ENST00000355999.5/27347, intron 10 of 17)	2	167954020	168113106	159087	2	27347	ENST00000487143.5	-11574	ENSG00000198648	STK39	serine/threonine kinase 39
chr2	168131224	168131944	721	+	peak_134498	2.83573	-0.945344	3.01318	-0.313736	0.753721	NA	peak_134498	721	Not significant	Intron (ENST00000355999.5/27347, intron 8 of 17)	2	167954020	168113106	159087	2	27347	ENST00000487143.5	-18118	ENSG00000198648	STK39	serine/threonine kinase 39
chr2	168134904	168135387	484	+	peak_134499	2.79536	1.80915	3.00708	0.601631	0.54742	NA	peak_134499	484	Not significant	Intron (ENST00000355999.5/27347, intron 8 of 17)	2	167954020	168113106	159087	2	27347	ENST00000487143.5	-21798	ENSG00000198648	STK39	serine/threonine kinase 39
chr2	168143025	168143306	282	+	peak_134500	4.47004	0.778164	3.03877	0.256079	0.79789	NA	peak_134500	282	Not significant	Intron (ENST00000355999.5/27347, intron 5 of 17)	2	167954020	168113106	159087	2	27347	ENST00000487143.5	-29919	ENSG00000198648	STK39	serine/threonine kinase 39
chr2	168155703	168156006	304	+	peak_134501	2.79113	1.14524	3.00832	0.38069	0.703433	NA	peak_134501	304	Not significant	Intron (ENST00000355999.5/27347, intron 5 of 17)	2	167954020	168113106	159087	2	27347	ENST00000487143.5	-42597	ENSG00000198648	STK39	serine/threonine kinase 39
chr2	168156938	168157462	525	+	peak_134502	5.96772	-0.697601	2.02279	-0.344871	0.730191	NA	peak_134502	525	Not significant	Intron (ENST00000355999.5/27347, intron 5 of 17)	2	167954020	168113106	159087	2	27347	ENST00000487143.5	-43832	ENSG00000198648	STK39	serine/threonine kinase 39
chr2	168180545	168181806	1262	+	peak_134505	7.39799	1.98391	2.07238	0.95731	0.338411	NA	peak_134505	1262	Not significant	Intron (ENST00000355999.5/27347, intron 2 of 17)	2	167954024	168247435	293412	2	27347	ENST00000697205.1	65629	ENSG00000198648	STK39	serine/threonine kinase 39
chr2	168183135	168183902	768	+	peak_134506	6.12048	0.473068	2.0472	0.231081	0.817252	NA	peak_134506	768	Not significant	Intron (ENST00000355999.5/27347, intron 1 of 17)	2	167954024	168247435	293412	2	27347	ENST00000697205.1	63533	ENSG00000198648	STK39	serine/threonine kinase 39
chr2	168216174	168217954	1781	+	peak_134510	7.08243	3.62808	2.37199	1.52955	0.126128	NA	peak_134510	1781	Not significant	Intron (ENST00000355999.5/27347, intron 1 of 17)	2	167954024	168247435	293412	2	27347	ENST00000697205.1	29481	ENSG00000198648	STK39	serine/threonine kinase 39
chr2	168223460	168223820	361	+	peak_134511	8.09387	-2.49382	1.81174	-1.37648	0.168673	NA	peak_134511	361	Not significant	Intron (ENST00000355999.5/27347, intron 1 of 17)	2	167954024	168247435	293412	2	27347	ENST00000697205.1	23615	ENSG00000198648	STK39	serine/threonine kinase 39
chr2	168242571	168242638	68	+	peak_134512	4.25145	0.777659	3.04249	0.2556	0.79826	NA	peak_134512	68	Not significant	Intron (ENST00000355999.5/27347, intron 1 of 17)	2	167954024	168247435	293412	2	27347	ENST00000697205.1	4797	ENSG00000198648	STK39	serine/threonine kinase 39
chr2	168250802	168251605	804	+	peak_134513	2.98617	-0.962338	2.25157	-0.427408	0.669082	NA	peak_134513	804	Not significant	Distal Intergenic	2	167954022	168247595	293574	2	27347	ENST00000355999.5	-3207	ENSG00000198648	STK39	serine/threonine kinase 39
chr2	168252300	168253850	1551	+	peak_134514	9.12917	-0.547635	1.76256	-0.310704	0.756026	NA	peak_134514	1551	Not significant	Distal Intergenic	2	167954022	168247595	293574	2	27347	ENST00000355999.5	-4705	ENSG00000198648	STK39	serine/threonine kinase 39
chr2	168269895	168270392	498	+	peak_134515	2.7432	-2.11204	3.02135	-0.699039	0.484528	NA	peak_134515	498	Not significant	Distal Intergenic	2	167954022	168247595	293574	2	27347	ENST00000355999.5	-22300	ENSG00000198648	STK39	serine/threonine kinase 39
chr2	168282620	168284021	1402	+	peak_134516	3.54209	0.508613	2.57845	0.197255	0.843628	NA	peak_134516	1402	Not significant	Distal Intergenic	2	167954022	168247595	293574	2	27347	ENST00000355999.5	-35025	ENSG00000198648	STK39	serine/threonine kinase 39
chr2	168285221	168285577	357	+	peak_134517	5.21185	1.68546	3.0563	0.55147	0.581312	NA	peak_134517	357	Not significant	Distal Intergenic	2	167954022	168247595	293574	2	27347	ENST00000355999.5	-37626	ENSG00000198648	STK39	serine/threonine kinase 39
chr2	168317119	168317687	569	+	peak_134519	2.89273	-0.187995	3.05013	-0.0616353	0.950853	NA	peak_134519	569	Not significant	Distal Intergenic	2	167954022	168247595	293574	2	27347	ENST00000355999.5	-69524	ENSG00000198648	STK39	serine/threonine kinase 39
chr2	168318977	168319407	431	+	peak_134520	2.75393	2.76539	3.05103	0.906377	0.364736	NA	peak_134520	431	Not significant	Distal Intergenic	2	167954022	168247595	293574	2	27347	ENST00000355999.5	-71382	ENSG00000198648	STK39	serine/threonine kinase 39
chr2	168322626	168323268	643	+	peak_134521	3.04135	-0.128056	2.99946	-0.0426931	0.965946	NA	peak_134521	643	Not significant	Distal Intergenic	2	167954022	168247595	293574	2	27347	ENST00000355999.5	-75031	ENSG00000198648	STK39	serine/threonine kinase 39
chr2	168352062	168352479	418	+	peak_134523	1.46066	-0.326026	3.0197	-0.107967	0.914022	NA	peak_134523	418	Not significant	Distal Intergenic	2	168456249	168775134	318886	1	253782	ENST00000392687.4	-103770	ENSG00000172292	CERS6	ceramide synthase 6
chr2	168355976	168356413	438	+	peak_134524	4.07264	3.43189	2.71022	1.26627	0.205415	NA	peak_134524	438	Not significant	Distal Intergenic	2	168456249	168775134	318886	1	253782	ENST00000392687.4	-99836	ENSG00000172292	CERS6	ceramide synthase 6
chr2	168396088	168396611	524	+	peak_134527	4.38138	-0.133277	3.0023	-0.0443916	0.964592	NA	peak_134527	524	Not significant	Distal Intergenic	2	168456249	168775134	318886	1	253782	ENST00000392687.4	-59638	ENSG00000172292	CERS6	ceramide synthase 6
chr2	168419958	168420950	993	+	peak_134529	7.16816	0.112498	1.75744	0.0640126	0.94896	NA	peak_134529	993	Not significant	Distal Intergenic	2	168456249	168775134	318886	1	253782	ENST00000392687.4	-35299	ENSG00000172292	CERS6	ceramide synthase 6
chr2	168427135	168428119	985	+	peak_134530	6.69961	-1.81137	1.69662	-1.06763	0.285685	NA	peak_134530	985	Not significant	Distal Intergenic	2	168456249	168775134	318886	1	253782	ENST00000392687.4	-28130	ENSG00000172292	CERS6	ceramide synthase 6
chr2	168434554	168434870	317	+	peak_134531	5.88096	-0.0702998	2.21186	-0.0317831	0.974645	NA	peak_134531	317	Not significant	Distal Intergenic	2	168456249	168775134	318886	1	253782	ENST00000392687.4	-21379	ENSG00000172292	CERS6	ceramide synthase 6
chr2	168443834	168444237	404	+	peak_134533	5.16341	-0.902821	2.23524	-0.403904	0.686283	NA	peak_134533	404	Not significant	Distal Intergenic	2	168456249	168775134	318886	1	253782	ENST00000392687.4	-12012	ENSG00000172292	CERS6	ceramide synthase 6
chr2	168451896	168452527	632	+	peak_134534	6.54976	-2.00658	1.75766	-1.14162	0.253613	NA	peak_134534	632	Not significant	Distal Intergenic	2	168456249	168775134	318886	1	253782	ENST00000392687.4	-3722	ENSG00000172292	CERS6	ceramide synthase 6
chr2	168453317	168453564	248	+	peak_134535	3.61382	-0.586016	2.97821	-0.196768	0.844009	NA	peak_134535	248	Not significant	Promoter (2-3kb)	2	168456249	168775134	318886	1	253782	ENST00000392687.4	-2685	ENSG00000172292	CERS6	ceramide synthase 6
chr2	168463209	168464140	932	+	peak_134537	1.9843	-1.30746	2.90512	-0.450053	0.652672	NA	peak_134537	932	Not significant	Intron (ENST00000392687.4/253782, intron 1 of 10)	2	168456272	168775134	318863	1	253782	ENST00000305747.11	6937	ENSG00000172292	CERS6	ceramide synthase 6
chr2	168515655	168516321	667	+	peak_134544	7.99708	-2.5781	1.65551	-1.55728	0.119404	NA	peak_134544	667	Not significant	Intron (ENST00000392687.4/253782, intron 1 of 10)	2	168456272	168775134	318863	1	253782	ENST00000305747.11	59383	ENSG00000172292	CERS6	ceramide synthase 6
chr2	168517358	168518690	1333	+	peak_134545	5.56266	1.00075	1.8944	0.528268	0.597313	NA	peak_134545	1333	Not significant	Intron (ENST00000392687.4/253782, intron 1 of 10)	2	168456272	168775134	318863	1	253782	ENST00000305747.11	61086	ENSG00000172292	CERS6	ceramide synthase 6
chr2	168522357	168522804	448	+	peak_134546	5.38071	-0.397863	2.23132	-0.178308	0.858481	NA	peak_134546	448	Not significant	Intron (ENST00000392687.4/253782, intron 1 of 10)	2	168582943	168583018	76	1	100616356	ENST00000583305.1	-60139	ENSG00000265694	MIR4774	microRNA 4774
chr2	168525468	168525901	434	+	peak_134548	7.19869	-3.05968	2.14931	-1.42357	0.154572	NA	peak_134548	434	Not significant	Intron (ENST00000392687.4/253782, intron 1 of 10)	2	168582943	168583018	76	1	100616356	ENST00000583305.1	-57042	ENSG00000265694	MIR4774	microRNA 4774
chr2	168527855	168528571	717	+	peak_134549	8.61131	-0.18092	1.63232	-0.110836	0.911747	NA	peak_134549	717	Not significant	Intron (ENST00000392687.4/253782, intron 1 of 10)	2	168582943	168583018	76	1	100616356	ENST00000583305.1	-54372	ENSG00000265694	MIR4774	microRNA 4774
chr2	168533011	168533126	116	+	peak_134551	1.90188	0.753116	3.07663	0.244786	0.806622	NA	peak_134551	116	Not significant	Intron (ENST00000392687.4/253782, intron 1 of 10)	2	168582943	168583018	76	1	100616356	ENST00000583305.1	-49817	ENSG00000265694	MIR4774	microRNA 4774
chr2	168536021	168536557	537	+	peak_134552	4.50119	3.57386	2.41459	1.48011	0.138843	NA	peak_134552	537	Not significant	Intron (ENST00000392687.4/253782, intron 1 of 10)	2	168582943	168583018	76	1	100616356	ENST00000583305.1	-46386	ENSG00000265694	MIR4774	microRNA 4774
chr2	168551907	168552354	448	+	peak_134557	6.09294	-2.32126	2.29795	-1.01014	0.312426	NA	peak_134557	448	Not significant	Intron (ENST00000392687.4/253782, intron 2 of 10)	2	168582943	168583018	76	1	100616356	ENST00000583305.1	-30589	ENSG00000265694	MIR4774	microRNA 4774
chr2	168562911	168563262	352	+	peak_134558	7.3603	-1.19379	1.91807	-0.62239	0.533685	NA	peak_134558	352	Not significant	Intron (ENST00000392687.4/253782, intron 3 of 10)	2	168582943	168583018	76	1	100616356	ENST00000583305.1	-19681	ENSG00000265694	MIR4774	microRNA 4774
chr2	168570531	168571304	774	+	peak_134560	6.43127	-0.57101	2.29482	-0.248825	0.803496	NA	peak_134560	774	Not significant	Intron (ENST00000392687.4/253782, intron 3 of 10)	2	168582943	168583018	76	1	100616356	ENST00000583305.1	-11639	ENSG00000265694	MIR4774	microRNA 4774
chr2	168575954	168576075	122	+	peak_134561	9.39995	-4.28426	3.00711	-1.42471	0.154242	NA	peak_134561	122	Not significant	Intron (ENST00000392687.4/253782, intron 3 of 10)	2	168582943	168583018	76	1	100616356	ENST00000583305.1	-6868	ENSG00000265694	MIR4774	microRNA 4774
chr2	168612244	168612676	433	+	peak_134569	5.76848	0.169453	2.20801	0.0767447	0.938827	NA	peak_134569	433	Not significant	Intron (ENST00000392687.4/253782, intron 3 of 10)	2	168582943	168583018	76	1	100616356	ENST00000583305.1	29301	ENSG00000265694	MIR4774	microRNA 4774
chr2	168613320	168613765	446	+	peak_134570	6.40939	-0.216512	1.85848	-0.116499	0.907257	NA	peak_134570	446	Not significant	Intron (ENST00000392687.4/253782, intron 3 of 10)	2	168582943	168583018	76	1	100616356	ENST00000583305.1	30377	ENSG00000265694	MIR4774	microRNA 4774
chr2	168614335	168614961	627	+	peak_134571	4.15184	-0.646425	2.57258	-0.251275	0.801601	NA	peak_134571	627	Not significant	Intron (ENST00000392687.4/253782, intron 3 of 10)	2	168582943	168583018	76	1	100616356	ENST00000583305.1	31392	ENSG00000265694	MIR4774	microRNA 4774
chr2	168621656	168622256	601	+	peak_134572	3.38266	1.79377	2.96221	0.605549	0.544814	NA	peak_134572	601	Not significant	Intron (ENST00000392687.4/253782, intron 3 of 10)	2	168582943	168583018	76	1	100616356	ENST00000583305.1	38713	ENSG00000265694	MIR4774	microRNA 4774
chr2	168641236	168642296	1061	+	peak_134577	4.05727	-0.65949	2.91854	-0.225966	0.821228	NA	peak_134577	1061	Not significant	Intron (ENST00000392687.4/253782, intron 4 of 10)	2	168582943	168583018	76	1	100616356	ENST00000583305.1	58293	ENSG00000265694	MIR4774	microRNA 4774
chr2	168643844	168644574	731	+	peak_134578	4.78298	0.0196321	2.19441	0.00894644	0.992862	NA	peak_134578	731	Not significant	Intron (ENST00000392687.4/253782, intron 4 of 10)	2	168582943	168583018	76	1	100616356	ENST00000583305.1	60901	ENSG00000265694	MIR4774	microRNA 4774
chr2	168678455	168679094	640	+	peak_134581	3.69214	-0.495634	2.88312	-0.171909	0.863509	NA	peak_134581	640	Not significant	Intron (ENST00000392687.4/253782, intron 4 of 10)	2	168582943	168583018	76	1	100616356	ENST00000583305.1	95512	ENSG00000265694	MIR4774	microRNA 4774
chr2	168683944	168684361	418	+	peak_134582	2.53332	1.30711	3.01132	0.434065	0.664242	NA	peak_134582	418	Not significant	Intron (ENST00000392687.4/253782, intron 4 of 10)	2	168771951	168784056	12106	2	100861402	ENST00000669918.1	99695	ENSG00000227617	CERS6-AS1	CERS6 antisense RNA 1
chr2	168685826	168686272	447	+	peak_134583	4.67682	2.56915	2.8987	0.886312	0.375449	NA	peak_134583	447	Not significant	Intron (ENST00000392687.4/253782, intron 4 of 10)	2	168771951	168784056	12106	2	100861402	ENST00000669918.1	97784	ENSG00000227617	CERS6-AS1	CERS6 antisense RNA 1
chr2	168692256	168692522	267	+	peak_134585	3.39506	-0.318875	3.00366	-0.106162	0.915454	NA	peak_134585	267	Not significant	Intron (ENST00000392687.4/253782, intron 5 of 10)	2	168771951	168784056	12106	2	100861402	ENST00000669918.1	91534	ENSG00000227617	CERS6-AS1	CERS6 antisense RNA 1
chr2	168700918	168701244	327	+	peak_134586	7.13694	3.44692	2.11252	1.63166	0.102751	NA	peak_134586	327	Not significant	Intron (ENST00000392687.4/253782, intron 6 of 10)	2	168771951	168784056	12106	2	100861402	ENST00000669918.1	82812	ENSG00000227617	CERS6-AS1	CERS6 antisense RNA 1
chr2	168719079	168719436	358	+	peak_134587	7.81749	-3.8535	2.13679	-1.80341	0.0713241	NA	peak_134587	358	Not significant	Intron (ENST00000392687.4/253782, intron 8 of 10)	2	168771951	168784056	12106	2	100861402	ENST00000669918.1	64620	ENSG00000227617	CERS6-AS1	CERS6 antisense RNA 1
chr2	168723078	168723716	639	+	peak_134588	6.01482	0.0720059	2.62568	0.0274237	0.978122	NA	peak_134588	639	Not significant	Intron (ENST00000392687.4/253782, intron 8 of 10)	2	168771951	168784056	12106	2	100861402	ENST00000669918.1	60340	ENSG00000227617	CERS6-AS1	CERS6 antisense RNA 1
chr2	168727920	168728282	363	+	peak_134589	3.87534	-1.14497	2.96894	-0.385648	0.699757	NA	peak_134589	363	Not significant	Intron (ENST00000392687.4/253782, intron 8 of 10)	2	168771951	168784056	12106	2	100861402	ENST00000669918.1	55774	ENSG00000227617	CERS6-AS1	CERS6 antisense RNA 1
chr2	168728852	168729231	380	+	peak_134590	3.94934	-0.0518794	2.97805	-0.0174206	0.986101	NA	peak_134590	380	Not significant	Intron (ENST00000392687.4/253782, intron 8 of 10)	2	168771951	168784056	12106	2	100861402	ENST00000669918.1	54825	ENSG00000227617	CERS6-AS1	CERS6 antisense RNA 1
chr2	168732827	168733402	576	+	peak_134591	3.05881	-1.35622	3.00992	-0.450585	0.652288	NA	peak_134591	576	Not significant	Intron (ENST00000392687.4/253782, intron 8 of 10)	2	168771951	168784056	12106	2	100861402	ENST00000669918.1	50654	ENSG00000227617	CERS6-AS1	CERS6 antisense RNA 1
chr2	168740986	168741518	533	+	peak_134592	3.53762	-2.63486	3.04814	-0.864415	0.38736	NA	peak_134592	533	Not significant	Intron (ENST00000392687.4/253782, intron 8 of 10)	2	168771951	168784056	12106	2	100861402	ENST00000669918.1	42538	ENSG00000227617	CERS6-AS1	CERS6 antisense RNA 1
chr2	168743053	168743462	410	+	peak_134593	1.98298	1.7311	3.0657	0.564666	0.572301	NA	peak_134593	410	Not significant	Intron (ENST00000392687.4/253782, intron 8 of 10)	2	168771951	168784056	12106	2	100861402	ENST00000669918.1	40594	ENSG00000227617	CERS6-AS1	CERS6 antisense RNA 1
chr2	168799648	168800844	1197	+	peak_134595	2.81532	-1.52608	3.01205	-0.506658	0.612395	NA	peak_134595	1197	Not significant	Promoter (1-2kb)	2	168798151	168865339	67189	1	115677	ENST00000444448.6	1497	ENSG00000163072	NOSTRIN	nitric oxide synthase trafficking
chr2	168937101	168937362	262	+	peak_134596	3.44486	0.0588404	3.04025	0.0193538	0.984559	NA	peak_134596	262	Not significant	Promoter (1-2kb)	2	168932465	168935406	2942	2	8647	ENST00000647920.1	-1695	ENSG00000073734	ABCB11	ATP binding cassette subfamily B member 11
chr2	168958032	168958638	607	+	peak_134597	2.39574	0.121658	3.0073	0.0404544	0.967731	NA	peak_134597	607	Not significant	3' UTR	2	168922982	168970170	47189	2	8647	ENST00000649448.1	11532	ENSG00000073734	ABCB11	ATP binding cassette subfamily B member 11
chr2	168965872	168965971	100	+	peak_134598	3.50285	2.34107	3.01393	0.77675	0.437306	NA	peak_134598	100	Not significant	Intron (ENST00000650372.1/8647, intron 17 of 27)	2	168922982	168970170	47189	2	8647	ENST00000649448.1	4199	ENSG00000073734	ABCB11	ATP binding cassette subfamily B member 11
chr2	168973864	168974639	776	+	peak_134600	6.26341	-0.68226	2.11162	-0.323098	0.746621	NA	peak_134600	776	Not significant	Promoter (1-2kb)	2	168923383	168972032	48650	2	8647	ENST00000439188.1	-1832	ENSG00000073734	ABCB11	ATP binding cassette subfamily B member 11
chr2	168979532	168980229	698	+	peak_134601	3.87343	2.88392	2.75327	1.04745	0.294891	NA	peak_134601	698	Not significant	Exon (ENST00000650372.1/8647, exon 11 of 28)	2	168923383	168972032	48650	2	8647	ENST00000439188.1	-7500	ENSG00000073734	ABCB11	ATP binding cassette subfamily B member 11
chr2	169019419	169019961	543	+	peak_134604	6.18328	1.65552	2.34065	0.707291	0.479386	NA	peak_134604	543	Not significant	Intron (ENST00000650372.1/8647, intron 1 of 27)	2	168920781	169031324	110544	2	8647	ENST00000650372.1	11363	ENSG00000073734	ABCB11	ATP binding cassette subfamily B member 11
chr2	169034459	169035013	555	+	peak_134605	9.41614	-0.24882	2.96345	-0.0839631	0.933086	NA	peak_134605	555	Not significant	Distal Intergenic	2	168920781	169031324	110544	2	8647	ENST00000650372.1	-3135	ENSG00000073734	ABCB11	ATP binding cassette subfamily B member 11
chr2	169049123	169049979	857	+	peak_134608	6.09974	-0.325604	2.62946	-0.123829	0.90145	NA	peak_134608	857	Not significant	Distal Intergenic	2	169064789	169096167	31379	1	10170	ENST00000602501.5	-14810	ENSG00000073737	DHRS9	dehydrogenase/reductase 9
chr2	169051094	169051574	481	+	peak_134609	5.72047	-1.13932	2.18926	-0.520415	0.602775	NA	peak_134609	481	Not significant	Distal Intergenic	2	169064789	169096167	31379	1	10170	ENST00000602501.5	-13215	ENSG00000073737	DHRS9	dehydrogenase/reductase 9
chr2	169052411	169052527	117	+	peak_134610	1.54023	2.01046	3.06098	0.656804	0.511307	NA	peak_134610	117	Not significant	Distal Intergenic	2	169064789	169096167	31379	1	10170	ENST00000602501.5	-12262	ENSG00000073737	DHRS9	dehydrogenase/reductase 9
chr2	169076296	169077346	1051	+	peak_134615	4.10187	2.24347	2.47189	0.907593	0.364093	NA	peak_134615	1051	Not significant	Intron (ENST00000602501.5/10170, intron 4 of 7)	2	169081107	169096167	15061	1	10170	ENST00000412271.1	-3761	ENSG00000073737	DHRS9	dehydrogenase/reductase 9
chr2	169086671	169086888	218	+	peak_134618	8.94751	3.76035	1.83429	2.05003	0.0403615	NA	peak_134618	218	Not significant	Intron (ENST00000602501.5/10170, intron 6 of 7)	2	169081107	169096167	15061	1	10170	ENST00000412271.1	5564	ENSG00000073737	DHRS9	dehydrogenase/reductase 9
chr2	169091380	169092055	676	+	peak_134621	6.49253	-1.81247	2.21465	-0.818397	0.41313	NA	peak_134621	676	Not significant	Exon (ENST00000602501.5/10170, exon 7 of 8)	2	169081107	169096167	15061	1	10170	ENST00000412271.1	10273	ENSG00000073737	DHRS9	dehydrogenase/reductase 9
chr2	169106039	169106931	893	+	peak_134625	5.76471	-0.143135	2.41451	-0.0592812	0.952728	NA	peak_134625	893	Not significant	Distal Intergenic	2	169081107	169096167	15061	1	10170	ENST00000412271.1	24932	ENSG00000073737	DHRS9	dehydrogenase/reductase 9
chr2	169108653	169109209	557	+	peak_134626	3.44569	1.11679	2.78232	0.401388	0.688135	NA	peak_134626	557	Not significant	Distal Intergenic	2	169081107	169096167	15061	1	10170	ENST00000412271.1	27546	ENSG00000073737	DHRS9	dehydrogenase/reductase 9
chr2	169127479	169127589	111	+	peak_134628	3.49127	0.0991323	3.03975	0.032612	0.973984	NA	peak_134628	111	Not significant	3' UTR	2	169132600	169139663	7064	2	4036	ENST00000491228.1	12074	ENSG00000081479	LRP2	LDL receptor related protein 2
chr2	169141473	169141908	436	+	peak_134629	6.32678	1.4027	2.78981	0.502795	0.615108	NA	peak_134629	436	Not significant	Promoter (1-2kb)	2	169132600	169139663	7064	2	4036	ENST00000491228.1	-1810	ENSG00000081479	LRP2	LDL receptor related protein 2
chr2	169146939	169147445	507	+	peak_134630	8.48793	-0.269431	3.02837	-0.088969	0.929107	NA	peak_134630	507	Not significant	3' UTR	2	169132600	169139663	7064	2	4036	ENST00000491228.1	-7276	ENSG00000081479	LRP2	LDL receptor related protein 2
chr2	169152394	169152728	335	+	peak_134631	3.06134	1.70315	3.04493	0.559338	0.575931	NA	peak_134631	335	Not significant	Intron (ENST00000649046.1/4036, intron 67 of 78)	2	169132600	169139663	7064	2	4036	ENST00000491228.1	-12731	ENSG00000081479	LRP2	LDL receptor related protein 2
chr2	169205926	169206099	174	+	peak_134632	2.01849	2.36249	3.0547	0.773395	0.439289	NA	peak_134632	174	Not significant	Exon (ENST00000649046.1/4036, exon 40 of 79)	2	169128436	169188197	59762	2	4036	ENST00000649153.1	-17729	ENSG00000081479	LRP2	LDL receptor related protein 2
chr2	169254908	169255594	687	+	peak_134633	6.73401	-1.95226	2.72934	-0.715288	0.474431	NA	peak_134633	687	Not significant	Intron (ENST00000649046.1/4036, intron 19 of 78)	2	169271000	169275353	4354	2	4036	ENST00000493501.1	19759	ENSG00000081479	LRP2	LDL receptor related protein 2
chr2	169294973	169295437	465	+	peak_134634	2.06407	2.17479	3.05662	0.711502	0.476774	NA	peak_134634	465	Not significant	Intron (ENST00000649046.1/4036, intron 4 of 78)	2	169271000	169275353	4354	2	4036	ENST00000493501.1	-19620	ENSG00000081479	LRP2	LDL receptor related protein 2
chr2	169330628	169331266	639	+	peak_134635	3.90071	-1.39131	2.45227	-0.567353	0.570474	NA	peak_134635	639	Not significant	Intron (ENST00000649046.1/4036, intron 1 of 78)	2	169127109	169362534	235426	2	4036	ENST00000649046.1	31268	ENSG00000081479	LRP2	LDL receptor related protein 2
chr2	169336538	169336668	131	+	peak_134636	0.988978	0.746781	3.07888	0.242549	0.808354	NA	peak_134636	131	Not significant	Intron (ENST00000649046.1/4036, intron 1 of 78)	2	169127109	169362534	235426	2	4036	ENST00000649046.1	25866	ENSG00000081479	LRP2	LDL receptor related protein 2
chr2	169345218	169345621	404	+	peak_134637	1.59758	0.751793	3.0771	0.244319	0.806984	NA	peak_134637	404	Not significant	Intron (ENST00000649046.1/4036, intron 1 of 78)	2	169127109	169362534	235426	2	4036	ENST00000649046.1	16913	ENSG00000081479	LRP2	LDL receptor related protein 2
chr2	169348940	169349664	725	+	peak_134638	7.93467	3.1652	2.05	1.544	0.122589	NA	peak_134638	725	Not significant	Intron (ENST00000649046.1/4036, intron 1 of 78)	2	169127109	169362534	235426	2	4036	ENST00000649046.1	12870	ENSG00000081479	LRP2	LDL receptor related protein 2
chr2	169351466	169351654	189	+	peak_134639	2.29481	2.32265	3.05421	0.760474	0.446971	NA	peak_134639	189	Not significant	Intron (ENST00000649046.1/4036, intron 1 of 78)	2	169127109	169362534	235426	2	4036	ENST00000649046.1	10880	ENSG00000081479	LRP2	LDL receptor related protein 2
chr2	169357598	169358268	671	+	peak_134640	2.99398	-0.853618	3.04245	-0.28057	0.779041	NA	peak_134640	671	Not significant	Intron (ENST00000649046.1/4036, intron 1 of 78)	2	169127109	169362534	235426	2	4036	ENST00000649046.1	4266	ENSG00000081479	LRP2	LDL receptor related protein 2
chr2	169387412	169388116	705	+	peak_134643	1.6695	0.799491	3.06313	0.261005	0.794089	NA	peak_134643	705	Not significant	Distal Intergenic	2	169240750	169362534	121785	2	4036	ENST00000443831.1	-24878	ENSG00000081479	LRP2	LDL receptor related protein 2
chr2	169410187	169410680	494	+	peak_134644	2.61425	2.33784	3.05352	0.765619	0.443903	NA	peak_134644	494	Not significant	Distal Intergenic	2	169240750	169362534	121785	2	4036	ENST00000443831.1	-47653	ENSG00000081479	LRP2	LDL receptor related protein 2
chr2	169429539	169430528	990	+	peak_134645	3.41108	-0.686316	3.00489	-0.2284	0.819336	NA	peak_134645	990	Not significant	Distal Intergenic	2	169479480	169482710	3231	1	129880	ENST00000469980.1	-48952	ENSG00000163093	BBS5	Bardet-Biedl syndrome 5
chr2	169437798	169438566	769	+	peak_134646	1.47691	0.207523	3.01703	0.0687837	0.945162	NA	peak_134646	769	Not significant	Distal Intergenic	2	169479480	169482710	3231	1	129880	ENST00000469980.1	-40914	ENSG00000163093	BBS5	Bardet-Biedl syndrome 5
chr2	169447757	169448498	742	+	peak_134647	2.77707	1.47989	2.9842	0.495908	0.619959	NA	peak_134647	742	Not significant	Distal Intergenic	2	169479480	169482710	3231	1	129880	ENST00000469980.1	-30982	ENSG00000163093	BBS5	Bardet-Biedl syndrome 5
chr2	169486326	169486741	416	+	peak_134650	3.28884	0.66875	3.07531	0.217458	0.827852	NA	peak_134650	416	Not significant	Promoter (1-2kb)	2	169487762	169493086	5325	1	129880	ENST00000475571.1	-1021	ENSG00000163093	BBS5	Bardet-Biedl syndrome 5
chr2	169489120	169489456	337	+	peak_134651	2.85296	2.20253	2.71797	0.810356	0.417736	NA	peak_134651	337	Not significant	Promoter (1-2kb)	2	169487762	169493086	5325	1	129880	ENST00000475571.1	1358	ENSG00000163093	BBS5	Bardet-Biedl syndrome 5
chr2	169498703	169499676	974	+	peak_134652	3.4229	2.31984	3.0074	0.77138	0.440482	NA	peak_134652	974	Not significant	Promoter (<=1kb)	2	169499034	169506490	7457	1	129880	ENST00000472667.1	0	ENSG00000163093	BBS5	Bardet-Biedl syndrome 5
chr2	169516090	169516754	665	+	peak_134654	3.03622	0.955559	3.00696	0.317782	0.75065	NA	peak_134654	665	Not significant	Promoter (1-2kb)	2	169514262	169521007	6746	1	10324	ENST00000463400.1	1828	ENSG00000239474	KLHL41	kelch like family member 41
chr2	169522527	169522873	347	+	peak_134655	3.94991	-1.90975	2.61129	-0.731343	0.46457	NA	peak_134655	347	Not significant	Intron (ENST00000513963.1/129880, intron 15 of 15)	2	169514262	169521007	6746	1	10324	ENST00000463400.1	8265	ENSG00000239474	KLHL41	kelch like family member 41
chr2	169523470	169524007	538	+	peak_134656	5.36056	-0.106059	2.4793	-0.0427779	0.965879	NA	peak_134656	538	Not significant	Intron (ENST00000513963.1/129880, intron 15 of 15)	2	169529832	169531682	1851	2	79675	ENST00000488951.1	7675	ENSG00000138399	FASTKD1	FAST kinase domains 1
chr2	169531608	169532358	751	+	peak_134657	3.2382	1.55564	3.05534	0.509154	0.610645	NA	peak_134657	751	Not significant	Promoter (<=1kb)	2	169529832	169531682	1851	2	79675	ENST00000488951.1	0	ENSG00000138399	FASTKD1	FAST kinase domains 1
chr2	169563802	169564297	496	+	peak_134658	1.32571	2.20401	3.05996	0.720273	0.471357	NA	peak_134658	496	Not significant	Promoter (<=1kb)	2	169560271	169563390	3120	2	79675	ENST00000487293.2	-412	ENSG00000138399	FASTKD1	FAST kinase domains 1
chr2	169587195	169588048	854	+	peak_134661	6.38224	-1.53871	1.85176	-0.830942	0.406007	NA	peak_134661	854	Not significant	Promoter (2-3kb)	2	169584800	169638009	53210	1	9360	ENST00000678638.1	2395	ENSG00000138398	PPIG	peptidylprolyl isomerase G
chr2	169605744	169606348	605	+	peak_134662	3.24173	-1.07885	2.78779	-0.38699	0.698764	NA	peak_134662	605	Not significant	Promoter (1-2kb)	2	169604040	169630815	26776	1	9360	ENST00000417938.2	1704	ENSG00000138398	PPIG	peptidylprolyl isomerase G
chr2	169610076	169610732	657	+	peak_134663	3.29293	1.044	3.00132	0.347847	0.727955	NA	peak_134663	657	Not significant	Exon (ENST00000676557.1/9360, exon 7 of 7)	2	169604040	169630815	26776	1	9360	ENST00000417938.2	6036	ENSG00000138398	PPIG	peptidylprolyl isomerase G
chr2	169635286	169635770	485	+	peak_134664	5.69049	1.60437	2.51411	0.638146	0.523378	NA	peak_134664	485	Not significant	Intron (ENST00000679324.1/9360, intron 11 of 11)	2	169631437	169636241	4805	1	9360	ENST00000466142.1	3849	ENSG00000138398	PPIG	peptidylprolyl isomerase G
chr2	169645688	169646321	634	+	peak_134665	1.51962	-0.625185	3.06337	-0.204084	0.838288	NA	peak_134665	634	Not significant	3' UTR	2	169631437	169636241	4805	1	9360	ENST00000466142.1	14251	ENSG00000138398	PPIG	peptidylprolyl isomerase G
chr2	169650747	169651171	425	+	peak_134666	3.51564	1.47882	2.55667	0.578418	0.562982	NA	peak_134666	425	Not significant	Intron (ENST00000447353.6/129881, intron 6 of 8)	2	169631437	169636241	4805	1	9360	ENST00000466142.1	19310	ENSG00000138398	PPIG	peptidylprolyl isomerase G
chr2	169662151	169662572	422	+	peak_134667	4.78135	1.39811	2.99352	0.467046	0.640467	NA	peak_134667	422	Not significant	Exon (ENST00000447353.6/129881, exon 5 of 9)	2	169674937	169681324	6388	2	129881	ENST00000419478.1	18752	ENSG00000154479	CFAP210	cilia and flagella associated protein 210
chr2	169676716	169677261	546	+	peak_134668	1.75224	1.32542	3.0778	0.430639	0.666731	NA	peak_134668	546	Not significant	Intron (ENST00000447353.6/129881, intron 2 of 8)	2	169674937	169681324	6388	2	129881	ENST00000419478.1	4063	ENSG00000154479	CFAP210	cilia and flagella associated protein 210
chr2	169682486	169682896	411	+	peak_134669	2.56606	0.751815	3.01196	0.24961	0.802889	NA	peak_134669	411	Not significant	Promoter (1-2kb)	2	169674937	169681324	6388	2	129881	ENST00000419478.1	-1162	ENSG00000154479	CFAP210	cilia and flagella associated protein 210
chr2	169695698	169696020	323	+	peak_134671	2.98634	0.299344	2.84166	0.105341	0.916105	NA	peak_134671	323	Not significant	Promoter (<=1kb)	2	169695214	169698300	3087	1	493911	ENST00000476919.1	484	ENSG00000144362	PHOSPHO2	phosphatase, orphan 2
chr2	169712298	169712621	324	+	peak_134672	3.73544	1.27938	2.9832	0.42886	0.668025	NA	peak_134672	324	Not significant	Intron (ENST00000498202.6/100526832, intron 4 of 5)	2	169697393	169749759	52367	1	100526832	ENST00000602521.1	14905	ENSG00000213160	PHOSPHO2-KLHL23	PHOSPHO2-KLHL23 readthrough
chr2	169719148	169720275	1128	+	peak_134674	3.55005	0.699022	2.752	0.254005	0.799492	NA	peak_134674	1128	Not significant	Intron (ENST00000498202.6/100526832, intron 4 of 5)	2	169733832	169751878	18047	1	151230	ENST00000392647.7	-13557	ENSG00000213160	KLHL23	kelch like family member 23
chr2	169737228	169737833	606	+	peak_134675	5.70065	-1.43211	2.08318	-0.687463	0.491791	NA	peak_134675	606	Not significant	Promoter (1-2kb)	2	169735552	169773385	37834	1	151230	ENST00000437875.1	1676	ENSG00000213160	KLHL23	kelch like family member 23
chr2	169760187	169760732	546	+	peak_134677	5.40084	-3.37554	2.47244	-1.36526	0.17217	NA	peak_134677	546	Not significant	Intron (ENST00000437875.1/151230, intron 2 of 2)	2	169741493	169776989	35497	1	100526832	ENST00000448589.1	18694	ENSG00000213160	PHOSPHO2-KLHL23	PHOSPHO2-KLHL23 readthrough
chr2	169768727	169769081	355	+	peak_134678	3.06809	0.10751	3.01612	0.035645	0.971565	NA	peak_134678	355	Not significant	Exon (ENST00000424937.1/ENST00000424937.1, exon 1 of 2)	2	169791933	169807071	15139	1	6741	ENST00000422006.5	-22852	ENSG00000138385	SSB	small RNA binding exonuclease protection factor La
chr2	169778704	169779739	1036	+	peak_134679	8.59328	-1.3639	1.69272	-0.805745	0.42039	NA	peak_134679	1036	Not significant	Distal Intergenic	2	169791933	169807071	15139	1	6741	ENST00000422006.5	-12194	ENSG00000138385	SSB	small RNA binding exonuclease protection factor La
chr2	169787526	169788866	1341	+	peak_134680	8.53922	1.16972	1.87139	0.625054	0.531936	NA	peak_134680	1341	Not significant	Distal Intergenic	2	169791933	169807071	15139	1	6741	ENST00000422006.5	-3067	ENSG00000138385	SSB	small RNA binding exonuclease protection factor La
chr2	169807423	169808460	1038	+	peak_134682	7.34267	0.318756	2.02776	0.157196	0.875091	NA	peak_134682	1038	Not significant	Promoter (<=1kb)	2	169808477	169810602	2126	1	6741	ENST00000470621.1	-17	ENSG00000138385	SSB	small RNA binding exonuclease protection factor La
chr2	169816133	169816556	424	+	peak_134683	1.62515	1.64595	3.05904	0.538062	0.590534	NA	peak_134683	424	Not significant	Promoter (2-3kb)	2	169811758	169813175	1418	2	29081	ENST00000484351.1	-2958	ENSG00000138382	METTL5	methyltransferase 5, N6-adenosine
chr2	169821167	169821828	662	+	peak_134684	3.3559	-1.21699	2.99687	-0.406088	0.684678	NA	peak_134684	662	Not significant	Promoter (<=1kb)	2	169811757	169821229	9473	2	29081	ENST00000442181.5	0	ENSG00000138382	METTL5	methyltransferase 5, N6-adenosine
chr2	169838256	169838411	156	+	peak_134687	4.94103	1.55632	2.50303	0.621775	0.53409	NA	peak_134687	156	Not significant	Intron (ENST00000272793.11/130507, intron 1 of 38)	2	169827454	170084131	256678	1	130507	ENST00000272793.11	10802	ENSG00000144357	UBR3	ubiquitin protein ligase E3 component n-recognin 3
chr2	169851939	169852668	730	+	peak_134688	1.85682	0.383412	3.01354	0.12723	0.898758	NA	peak_134688	730	Not significant	Intron (ENST00000272793.11/130507, intron 1 of 38)	2	169827454	170084131	256678	1	130507	ENST00000272793.11	24485	ENSG00000144357	UBR3	ubiquitin protein ligase E3 component n-recognin 3
chr2	169858900	169859138	239	+	peak_134689	2.80378	3.25397	3.04393	1.069	0.285068	NA	peak_134689	239	Not significant	Intron (ENST00000272793.11/130507, intron 1 of 38)	2	169827454	170084131	256678	1	130507	ENST00000272793.11	31446	ENSG00000144357	UBR3	ubiquitin protein ligase E3 component n-recognin 3
chr2	169864889	169865493	605	+	peak_134690	8.44021	-2.46434	2.95957	-0.832671	0.40503	NA	peak_134690	605	Not significant	Intron (ENST00000272793.11/130507, intron 1 of 38)	2	169827454	170084131	256678	1	130507	ENST00000272793.11	37435	ENSG00000144357	UBR3	ubiquitin protein ligase E3 component n-recognin 3
chr2	169866414	169867035	622	+	peak_134691	4.82567	4.13849	2.3119	1.79008	0.073441	NA	peak_134691	622	Not significant	Intron (ENST00000272793.11/130507, intron 1 of 38)	2	169827454	170084131	256678	1	130507	ENST00000272793.11	38960	ENSG00000144357	UBR3	ubiquitin protein ligase E3 component n-recognin 3
chr2	169901994	169902594	601	+	peak_134692	6.23792	5.24062	2.24691	2.33237	0.0196812	NA	peak_134692	601	Not significant	Intron (ENST00000272793.11/130507, intron 8 of 38)	2	169928861	170084131	155271	1	130507	ENST00000430321.5	-26267	ENSG00000144357	UBR3	ubiquitin protein ligase E3 component n-recognin 3
chr2	169915981	169916696	716	+	peak_134693	3.55837	0.571176	2.24408	0.254526	0.799089	NA	peak_134693	716	Not significant	Intron (ENST00000272793.11/130507, intron 11 of 38)	2	169928861	170084131	155271	1	130507	ENST00000430321.5	-12165	ENSG00000144357	UBR3	ubiquitin protein ligase E3 component n-recognin 3
chr2	169932125	169932784	660	+	peak_134694	8.66085	-1.69957	1.50172	-1.13174	0.257742	NA	peak_134694	660	Not significant	Intron (ENST00000272793.11/130507, intron 18 of 38)	2	169928861	170084131	155271	1	130507	ENST00000430321.5	3264	ENSG00000144357	UBR3	ubiquitin protein ligase E3 component n-recognin 3
chr2	169941094	169941538	445	+	peak_134695	4.11473	3.50735	2.6595	1.3188	0.187236	NA	peak_134695	445	Not significant	Intron (ENST00000272793.11/130507, intron 19 of 38)	2	169946310	170084120	137811	1	130507	ENST00000392632.6	-4772	ENSG00000144357	UBR3	ubiquitin protein ligase E3 component n-recognin 3
chr2	169942583	169942940	358	+	peak_134696	9.03664	-0.565844	2.97091	-0.190461	0.848948	NA	peak_134696	358	Not significant	Exon (ENST00000272793.11/130507, exon 20 of 39)	2	169946310	170084120	137811	1	130507	ENST00000392632.6	-3370	ENSG00000144357	UBR3	ubiquitin protein ligase E3 component n-recognin 3
chr2	169951204	169951685	482	+	peak_134697	5.59232	-2.47735	2.53937	-0.975576	0.329275	NA	peak_134697	482	Not significant	Promoter (1-2kb)	2	169949482	169958521	9040	1	130507	ENST00000487689.1	1722	ENSG00000144357	UBR3	ubiquitin protein ligase E3 component n-recognin 3
chr2	169975933	169976492	560	+	peak_134698	1.98607	1.66896	3.03018	0.550779	0.581785	NA	peak_134698	560	Not significant	Intron (ENST00000272793.11/130507, intron 24 of 38)	2	170001373	170082259	80887	1	130507	ENST00000439681.1	-24881	ENSG00000144357	UBR3	ubiquitin protein ligase E3 component n-recognin 3
chr2	170002304	170003004	701	+	peak_134700	7.06535	-2.06689	2.06185	-1.00245	0.316127	NA	peak_134700	701	Not significant	Promoter (<=1kb)	2	170001373	170082259	80887	1	130507	ENST00000439681.1	931	ENSG00000144357	UBR3	ubiquitin protein ligase E3 component n-recognin 3
chr2	170004535	170004971	437	+	peak_134701	4.9792	0.807511	2.62768	0.307309	0.758608	NA	peak_134701	437	Not significant	Intron (ENST00000272793.11/130507, intron 27 of 38)	2	170001373	170082259	80887	1	130507	ENST00000439681.1	3162	ENSG00000144357	UBR3	ubiquitin protein ligase E3 component n-recognin 3
chr2	170012256	170012809	554	+	peak_134702	5.03889	-2.34111	2.60021	-0.900355	0.367932	NA	peak_134702	554	Not significant	Promoter (1-2kb)	2	170014040	170029435	15396	1	130507	ENST00000465630.1	-1231	ENSG00000144357	UBR3	ubiquitin protein ligase E3 component n-recognin 3
chr2	170034072	170034234	163	+	peak_134705	4.62265	1.66689	3.02076	0.551812	0.581077	NA	peak_134705	163	Not significant	Intron (ENST00000272793.11/130507, intron 31 of 38)	2	170014803	170084131	69329	1	130507	ENST00000474426.1	19269	ENSG00000144357	UBR3	ubiquitin protein ligase E3 component n-recognin 3
chr2	170042102	170042516	415	+	peak_134706	7.63461	0.765112	2.41098	0.317345	0.750982	NA	peak_134706	415	Not significant	Intron (ENST00000272793.11/130507, intron 32 of 38)	2	170014803	170084131	69329	1	130507	ENST00000474426.1	27299	ENSG00000144357	UBR3	ubiquitin protein ligase E3 component n-recognin 3
chr2	170063665	170063998	334	+	peak_134708	5.15174	-0.922063	2.6752	-0.34467	0.730342	NA	peak_134708	334	Not significant	Intron (ENST00000272793.11/130507, intron 35 of 38)	2	170080024	170081855	1832	1	130507	ENST00000484596.1	-16026	ENSG00000144357	UBR3	ubiquitin protein ligase E3 component n-recognin 3
chr2	170082680	170082939	260	+	peak_134709	2.98715	0.324687	3.01564	0.107668	0.914259	NA	peak_134709	260	Not significant	Promoter (2-3kb)	2	170080024	170081855	1832	1	130507	ENST00000484596.1	2656	ENSG00000144357	UBR3	ubiquitin protein ligase E3 component n-recognin 3
chr2	170089980	170090735	756	+	peak_134710	2.4449	-0.98461	3.02541	-0.325447	0.744843	NA	peak_134710	756	Not significant	Distal Intergenic	2	170080024	170081855	1832	1	130507	ENST00000484596.1	9956	ENSG00000144357	UBR3	ubiquitin protein ligase E3 component n-recognin 3
chr2	170097964	170098417	454	+	peak_134711	3.08917	2.83169	3.04537	0.929832	0.352458	NA	peak_134711	454	Not significant	Distal Intergenic	2	170080024	170081855	1832	1	130507	ENST00000484596.1	17940	ENSG00000144357	UBR3	ubiquitin protein ligase E3 component n-recognin 3
chr2	170108257	170110032	1776	+	peak_134712	6.15312	-1.25802	2.16588	-0.580837	0.56135	NA	peak_134712	1776	Not significant	Distal Intergenic	2	170080024	170081855	1832	1	130507	ENST00000484596.1	28233	ENSG00000144357	UBR3	ubiquitin protein ligase E3 component n-recognin 3
chr2	170154642	170155608	967	+	peak_134713	8.20563	-2.51246	1.773	-1.41707	0.156462	NA	peak_134713	967	Not significant	Distal Intergenic	2	170178145	170519978	341834	1	140469	ENST00000409940.6	-22537	ENSG00000071909	MYO3B	myosin IIIB
chr2	170159159	170160166	1008	+	peak_134714	5.00849	0.671628	2.31637	0.289949	0.771856	NA	peak_134714	1008	Not significant	Distal Intergenic	2	170178145	170519978	341834	1	140469	ENST00000409940.6	-17979	ENSG00000071909	MYO3B	myosin IIIB
chr2	170161687	170162047	361	+	peak_134715	1.67037	1.96395	3.01949	0.650425	0.515418	NA	peak_134715	361	Not significant	Distal Intergenic	2	170178145	170519978	341834	1	140469	ENST00000409940.6	-16098	ENSG00000071909	MYO3B	myosin IIIB
chr2	170167986	170168716	731	+	peak_134716	3.03987	-0.796219	3.04246	-0.261702	0.793551	NA	peak_134716	731	Not significant	Distal Intergenic	2	170178145	170519978	341834	1	140469	ENST00000409940.6	-9429	ENSG00000071909	MYO3B	myosin IIIB
chr2	170172477	170172766	290	+	peak_134717	2.52895	1.13565	3.01275	0.376948	0.706212	NA	peak_134717	290	Not significant	Distal Intergenic	2	170178145	170519978	341834	1	140469	ENST00000409940.6	-5379	ENSG00000071909	MYO3B	myosin IIIB
chr2	170194651	170195124	474	+	peak_134718	3.31713	0.102111	2.67779	0.0381325	0.969582	NA	peak_134718	474	Not significant	Intron (ENST00000409940.6/140469, intron 1 of 29)	2	170199208	170382766	183559	1	140469	ENST00000442690.1	-4084	ENSG00000071909	MYO3B	myosin IIIB
chr2	170206259	170206857	599	+	peak_134719	0.912903	0.745702	3.07927	0.242168	0.80865	NA	peak_134719	599	Not significant	Intron (ENST00000409940.6/140469, intron 3 of 29)	2	170199252	170655171	455920	1	140469	ENST00000602629.1	7007	ENSG00000071909	MYO3B	myosin IIIB
chr2	170230242	170231099	858	+	peak_134721	2.65513	-2.26053	3.03908	-0.743821	0.456985	NA	peak_134721	858	Not significant	Intron (ENST00000409940.6/140469, intron 6 of 29)	2	170199252	170655171	455920	1	140469	ENST00000602629.1	30990	ENSG00000071909	MYO3B	myosin IIIB
chr2	170251845	170252726	882	+	peak_134722	6.23526	0.210552	2.231	0.0943756	0.924811	NA	peak_134722	882	Not significant	Intron (ENST00000409940.6/140469, intron 7 of 29)	2	170199252	170655171	455920	1	140469	ENST00000602629.1	52593	ENSG00000071909	MYO3B	myosin IIIB
chr2	170276459	170277107	649	+	peak_134723	3.35544	1.05736	3.03167	0.348771	0.727261	NA	peak_134723	649	Not significant	Intron (ENST00000409940.6/140469, intron 7 of 29)	2	170333959	170343600	9642	2	101929753	ENST00000630496.2	66493	ENSG00000231898	MYO3B-AS1	MYO3B antisense RNA 1
chr2	170298816	170299403	588	+	peak_134724	7.51474	1.16865	2.19328	0.532832	0.59415	NA	peak_134724	588	Not significant	Intron (ENST00000409940.6/140469, intron 7 of 29)	2	170333959	170343600	9642	2	101929753	ENST00000630496.2	44197	ENSG00000231898	MYO3B-AS1	MYO3B antisense RNA 1
chr2	170325510	170326431	922	+	peak_134726	3.754	2.71534	3.01231	0.901417	0.367367	NA	peak_134726	922	Not significant	Intron (ENST00000409940.6/140469, intron 7 of 29)	2	170333959	170343600	9642	2	101929753	ENST00000630496.2	17169	ENSG00000231898	MYO3B-AS1	MYO3B antisense RNA 1
chr2	170337415	170337880	466	+	peak_134727	4.56952	-0.0343355	2.98786	-0.0114917	0.990831	NA	peak_134727	466	Not significant	Exon (ENST00000630367.2/101929753, exon 3 of 6)	2	170333959	170343600	9642	2	101929753	ENST00000630496.2	5720	ENSG00000231898	MYO3B-AS1	MYO3B antisense RNA 1
chr2	170338941	170340107	1167	+	peak_134728	5.33185	1.5539	2.629	0.591061	0.55448	NA	peak_134728	1167	Not significant	Intron (ENST00000409940.6/140469, intron 8 of 29)	2	170333959	170343600	9642	2	101929753	ENST00000630496.2	3493	ENSG00000231898	MYO3B-AS1	MYO3B antisense RNA 1
chr2	170340614	170341038	425	+	peak_134729	2.54047	3.36595	3.0342	1.10934	0.267285	NA	peak_134729	425	Not significant	Promoter (2-3kb)	2	170333959	170343600	9642	2	101929753	ENST00000630496.2	2562	ENSG00000231898	MYO3B-AS1	MYO3B antisense RNA 1
chr2	170374664	170374792	129	+	peak_134732	1.5854	-1.83954	3.06053	-0.601054	0.547804	NA	peak_134732	129	Not significant	Intron (ENST00000409940.6/140469, intron 9 of 29)	2	170344799	170351118	6320	2	101929753	ENST00000600489.1	-23546	ENSG00000231898	MYO3B-AS1	MYO3B antisense RNA 1
chr2	170387479	170387942	464	+	peak_134734	3.43048	0.754243	3.04566	0.247645	0.804409	NA	peak_134734	464	Not significant	Intron (ENST00000409940.6/140469, intron 14 of 29)	2	170407730	170412425	4696	1	140469	ENST00000469359.1	-19788	ENSG00000071909	MYO3B	myosin IIIB
chr2	170401345	170401589	245	+	peak_134735	2.50734	-0.384209	3.01624	-0.12738	0.89864	NA	peak_134735	245	Not significant	Exon (ENST00000409940.6/140469, exon 18 of 30)	2	170407730	170412425	4696	1	140469	ENST00000469359.1	-6141	ENSG00000071909	MYO3B	myosin IIIB
chr2	170423172	170423515	344	+	peak_134738	2.60664	0.0566098	2.88717	0.0196074	0.984357	NA	peak_134738	344	Not significant	Intron (ENST00000409940.6/140469, intron 22 of 29)	2	170341196	170408564	67369	2	101929753	ENST00000625968.2	-14608	ENSG00000231898	MYO3B-AS1	MYO3B antisense RNA 1
chr2	170457680	170458305	626	+	peak_134739	2.98826	0.499113	3.00644	0.166015	0.868145	NA	peak_134739	626	Not significant	Intron (ENST00000409940.6/140469, intron 23 of 29)	2	170341196	170408564	67369	2	101929753	ENST00000625968.2	-49116	ENSG00000231898	MYO3B-AS1	MYO3B antisense RNA 1
chr2	170486446	170487128	683	+	peak_134740	3.23068	0.0175937	3.00394	0.00585688	0.995327	NA	peak_134740	683	Not significant	Intron (ENST00000409940.6/140469, intron 25 of 29)	2	170341196	170408564	67369	2	101929753	ENST00000625968.2	-77882	ENSG00000231898	MYO3B-AS1	MYO3B antisense RNA 1
chr2	170489104	170489571	468	+	peak_134741	1.32571	2.20401	3.05996	0.720273	0.471357	NA	peak_134741	468	Not significant	Intron (ENST00000409940.6/140469, intron 25 of 29)	2	170341196	170408564	67369	2	101929753	ENST00000625968.2	-80540	ENSG00000231898	MYO3B-AS1	MYO3B antisense RNA 1
chr2	170515490	170515954	465	+	peak_134742	8.72798	-0.643154	2.96769	-0.216719	0.828428	NA	peak_134742	465	Not significant	Intron (ENST00000409940.6/140469, intron 29 of 29)	2	170341196	170408564	67369	2	101929753	ENST00000625968.2	-106926	ENSG00000231898	MYO3B-AS1	MYO3B antisense RNA 1
chr2	170574265	170574987	723	+	peak_134743	1.57904	-1.56688	3.06635	-0.510994	0.609356	NA	peak_134743	723	Not significant	Intron (ENST00000438642.6/140469, intron 33 of 33)	2	170640374	170695374	55001	2	100130256	ENST00000428156.1	120387	NA	LOC100130256	uncharacterized LOC100130256
chr2	170609132	170609855	724	+	peak_134744	5.23137	1.36493	2.15583	0.633134	0.526646	NA	peak_134744	724	Not significant	Intron (ENST00000438642.6/140469, intron 33 of 33)	2	170640374	170695374	55001	2	100130256	ENST00000428156.1	85519	NA	LOC100130256	uncharacterized LOC100130256
chr2	170652168	170652610	443	+	peak_134745	1.52961	1.32361	3.07836	0.429973	0.667215	NA	peak_134745	443	Not significant	Intron (ENST00000317935.10/140469, intron 34 of 34)	2	170640374	170695374	55001	2	100130256	ENST00000428156.1	42764	NA	LOC100130256	uncharacterized LOC100130256
chr2	170703622	170704290	669	+	peak_134746	3.84645	-1.78909	2.6755	-0.668694	0.503691	NA	peak_134746	669	Not significant	Intron (ENST00000662274.1/101926913, intron 5 of 5)	2	170700373	170708683	8311	2	101926913	ENST00000702801.1	4393	ENSG00000234350	ERICH2-DT	ERICH2 divergent transcript
chr2	170708940	170709430	491	+	peak_134747	1.56455	-1.68611	3.03694	-0.555199	0.578758	NA	peak_134747	491	Not significant	Promoter (<=1kb)	2	170700373	170708683	8311	2	101926913	ENST00000702801.1	-257	ENSG00000234350	ERICH2-DT	ERICH2 divergent transcript
chr2	170743336	170743925	590	+	peak_134749	4.40721	-0.15552	2.82949	-0.054964	0.956167	NA	peak_134749	590	Not significant	Promoter (2-3kb)	2	170700368	170741179	40812	2	101926913	ENST00000662274.1	-2157	ENSG00000234350	ERICH2-DT	ERICH2 divergent transcript
chr2	170744899	170745214	316	+	peak_134750	6.67962	0.667571	2.3726	0.281367	0.778429	NA	peak_134750	316	Not significant	Intron (ENST00000671292.1/101926913, intron 1 of 4)	2	170700368	170741179	40812	2	101926913	ENST00000662274.1	-3720	ENSG00000234350	ERICH2-DT	ERICH2 divergent transcript
chr2	170760018	170760276	259	+	peak_134752	2.01242	1.66466	3.05446	0.544994	0.585758	NA	peak_134752	259	Not significant	Intron (ENST00000671292.1/101926913, intron 1 of 4)	2	170766878	170778725	11848	1	285141	ENST00000669009.1	-6602	ENSG00000204334	ERICH2	glutamate rich 2
chr2	170767496	170767761	266	+	peak_134753	1.36988	0.0123515	3.01557	0.00409593	0.996732	NA	peak_134753	266	Not significant	Promoter (<=1kb)	2	170766878	170778725	11848	1	285141	ENST00000669009.1	618	ENSG00000204334	ERICH2	glutamate rich 2
chr2	170771037	170771696	660	+	peak_134754	7.61839	-0.39815	1.80258	-0.220878	0.825188	NA	peak_134754	660	Not significant	Promoter (<=1kb)	2	170771048	170778584	7537	1	285141	ENST00000663834.1	0	ENSG00000204334	ERICH2	glutamate rich 2
chr2	170777889	170778254	366	+	peak_134755	3.52207	-2.71417	3.04769	-0.890566	0.373162	NA	peak_134755	366	Not significant	Promoter (1-2kb)	2	170776503	170778290	1788	1	285141	ENST00000663589.1	1386	ENSG00000204334	ERICH2	glutamate rich 2
chr2	170783763	170784040	278	+	peak_134756	3.54747	1.8247	3.03514	0.601191	0.547713	NA	peak_134756	278	Not significant	Promoter (<=1kb)	2	170783786	170798971	15186	1	285141	ENST00000409885.1	0	ENSG00000204334	ERICH2	glutamate rich 2
chr2	170820038	170820802	765	+	peak_134758	3.32646	0.408115	2.9735	0.137251	0.890833	NA	peak_134758	765	Not significant	Promoter (<=1kb)	2	170821718	170829620	7903	1	2571	ENST00000485013.1	-916	ENSG00000128683	GAD1	glutamate decarboxylase 1
chr2	170830491	170831136	646	+	peak_134759	4.70129	1.65482	2.51742	0.657346	0.510959	NA	peak_134759	646	Not significant	Promoter (1-2kb)	2	170828968	170831090	2123	1	2571	ENST00000493270.1	1523	ENSG00000128683	GAD1	glutamate decarboxylase 1
chr2	170861956	170862032	77	+	peak_134760	6.159	-2.48429	2.83052	-0.877678	0.380118	NA	peak_134760	77	Not significant	Distal Intergenic	2	170852488	170861147	8660	1	2571	ENST00000478562.1	9468	ENSG00000128683	GAD1	glutamate decarboxylase 1
chr2	170864359	170865100	742	+	peak_134762	4.36271	-1.97624	2.42827	-0.813847	0.415733	NA	peak_134762	742	Not significant	Distal Intergenic	2	170852488	170861147	8660	1	2571	ENST00000478562.1	11871	ENSG00000128683	GAD1	glutamate decarboxylase 1
chr2	170880048	170880525	478	+	peak_134763	2.20869	1.3279	3.07703	0.431553	0.666067	NA	peak_134763	478	Not significant	Distal Intergenic	2	170852488	170861147	8660	1	2571	ENST00000478562.1	27560	ENSG00000128683	GAD1	glutamate decarboxylase 1
chr2	170883148	170883322	175	+	peak_134764	3.95708	0.645368	2.85756	0.225846	0.821321	NA	peak_134764	175	Not significant	Distal Intergenic	2	170852488	170861147	8660	1	2571	ENST00000478562.1	30660	ENSG00000128683	GAD1	glutamate decarboxylase 1
chr2	170887335	170887995	661	+	peak_134765	5.29398	-3.74304	2.48756	-1.50471	0.132399	NA	peak_134765	661	Not significant	Distal Intergenic	2	170852488	170861147	8660	1	2571	ENST00000478562.1	34847	ENSG00000128683	GAD1	glutamate decarboxylase 1
chr2	170904662	170905831	1170	+	peak_134766	3.02636	-0.394057	2.99173	-0.131715	0.89521	NA	peak_134766	1170	Not significant	Intron (ENST00000651809.1/ENST00000651809.1, intron 1 of 3)	2	170928464	170956514	28051	1	26003	ENST00000471559.5	-22633	ENSG00000115806	GORASP2	golgi reassembly stacking protein 2
chr2	170914318	170914790	473	+	peak_134767	4.38851	-0.490991	3.00201	-0.163554	0.870082	NA	peak_134767	473	Not significant	Exon (ENST00000651809.1/ENST00000651809.1, exon 1 of 4)	2	170928464	170956514	28051	1	26003	ENST00000471559.5	-13674	ENSG00000115806	GORASP2	golgi reassembly stacking protein 2
chr2	170917724	170918594	871	+	peak_134768	7.21897	2.29945	2.20385	1.04338	0.296773	NA	peak_134768	871	Not significant	Distal Intergenic	2	170928464	170956514	28051	1	26003	ENST00000471559.5	-9870	ENSG00000115806	GORASP2	golgi reassembly stacking protein 2
chr2	170926084	170927361	1278	+	peak_134769	6.54084	4.21872	1.66922	2.52737	0.0114921	NA	peak_134769	1278	Not significant	Promoter (1-2kb)	2	170928464	170956514	28051	1	26003	ENST00000471559.5	-1103	ENSG00000115806	GORASP2	golgi reassembly stacking protein 2
chr2	170934824	170936648	1825	+	peak_134771	8.9267	2.01579	1.42597	1.41363	0.157472	NA	peak_134771	1825	Not significant	3' UTR	2	170929433	170949659	20227	1	26003	ENST00000497928.1	5391	ENSG00000115806	GORASP2	golgi reassembly stacking protein 2
chr2	170939660	170940215	556	+	peak_134772	8.22842	-0.608824	1.62616	-0.374393	0.708112	NA	peak_134772	556	Not significant	Intron (ENST00000471559.5/26003, intron 1 of 6)	2	170950032	170951614	1583	1	26003	ENST00000488928.1	-9817	ENSG00000115806	GORASP2	golgi reassembly stacking protein 2
chr2	170943368	170944053	686	+	peak_134773	3.17789	-2.38018	2.86037	-0.832122	0.40534	NA	peak_134773	686	Not significant	Intron (ENST00000471559.5/26003, intron 1 of 6)	2	170950032	170951614	1583	1	26003	ENST00000488928.1	-5979	ENSG00000115806	GORASP2	golgi reassembly stacking protein 2
chr2	170946220	170946837	618	+	peak_134774	4.13457	3.48448	2.17428	1.60259	0.109025	NA	peak_134774	618	Not significant	Intron (ENST00000471559.5/26003, intron 1 of 6)	2	170950032	170951614	1583	1	26003	ENST00000488928.1	-3195	ENSG00000115806	GORASP2	golgi reassembly stacking protein 2
chr2	170952945	170953116	172	+	peak_134775	6.49376	1.14438	2.55993	0.447037	0.654848	NA	peak_134775	172	Not significant	Promoter (<=1kb)	2	170953818	170966601	12784	1	26003	ENST00000486498.1	-702	ENSG00000115806	GORASP2	golgi reassembly stacking protein 2
chr2	170955275	170955739	465	+	peak_134776	2.07938	-1.40705	2.87238	-0.489855	0.624236	NA	peak_134776	465	Not significant	Promoter (1-2kb)	2	170953818	170966601	12784	1	26003	ENST00000486498.1	1457	ENSG00000115806	GORASP2	golgi reassembly stacking protein 2
chr2	170963222	170964465	1244	+	peak_134777	9.01427	-4.69916	1.97549	-2.37873	0.0173725	NA	peak_134777	1244	Not significant	Intron (ENST00000493692.5/26003, intron 7 of 7)	2	170953818	170966601	12784	1	26003	ENST00000486498.1	9404	ENSG00000115806	GORASP2	golgi reassembly stacking protein 2
chr2	170970085	170970781	697	+	peak_134779	5.02852	-0.603735	2.25001	-0.268325	0.788449	NA	peak_134779	697	Not significant	Distal Intergenic	2	170953818	170966601	12784	1	26003	ENST00000486498.1	16267	ENSG00000115806	GORASP2	golgi reassembly stacking protein 2
chr2	170985008	170986257	1250	+	peak_134781	3.15939	-1.10786	2.73576	-0.404955	0.685511	NA	peak_134781	1250	Not significant	Distal Intergenic	2	170953818	170966601	12784	1	26003	ENST00000486498.1	31190	ENSG00000115806	GORASP2	golgi reassembly stacking protein 2
chr2	171005554	171006221	668	+	peak_134782	2.18199	0.232184	2.65031	0.0876062	0.93019	NA	peak_134782	668	Not significant	3' UTR	2	171045231	171055129	9899	2	9874	ENST00000478683.1	48908	ENSG00000198586	TLK1	tousled like kinase 1
chr2	171010132	171011329	1198	+	peak_134783	7.87207	-0.82131	2.06186	-0.398334	0.690384	NA	peak_134783	1198	Not significant	Intron (ENST00000360843.7/9874, intron 15 of 21)	2	171045231	171055129	9899	2	9874	ENST00000478683.1	43800	ENSG00000198586	TLK1	tousled like kinase 1
chr2	171014185	171014631	447	+	peak_134784	3.65987	0.765573	3.0756	0.248918	0.803424	NA	peak_134784	447	Not significant	Intron (ENST00000360843.7/9874, intron 14 of 21)	2	171045231	171055129	9899	2	9874	ENST00000478683.1	40498	ENSG00000198586	TLK1	tousled like kinase 1
chr2	171051845	171052975	1131	+	peak_134787	7.61921	-1.95886	1.69352	-1.15667	0.247405	NA	peak_134787	1131	Not significant	Promoter (2-3kb)	2	171045231	171055129	9899	2	9874	ENST00000478683.1	2154	ENSG00000198586	TLK1	tousled like kinase 1
chr2	171056051	171056445	395	+	peak_134788	2.64883	0.541337	3.07096	0.176276	0.860077	NA	peak_134788	395	Not significant	Promoter (<=1kb)	2	171045231	171055129	9899	2	9874	ENST00000478683.1	-922	ENSG00000198586	TLK1	tousled like kinase 1
chr2	171065738	171067048	1311	+	peak_134790	8.43797	-3.08276	1.69676	-1.81685	0.06924	NA	peak_134790	1311	Not significant	Promoter (<=1kb)	2	171053782	171066936	13155	2	9874	ENST00000453628.1	0	ENSG00000198586	TLK1	tousled like kinase 1
chr2	171068716	171069290	575	+	peak_134791	4.02771	1.58829	2.40897	0.659323	0.509688	NA	peak_134791	575	Not significant	Promoter (1-2kb)	2	170993727	171066973	73247	2	9874	ENST00000434911.6	-1743	ENSG00000198586	TLK1	tousled like kinase 1
chr2	171089688	171090057	370	+	peak_134792	4.0789	-2.82336	3.00412	-0.93983	0.347305	NA	peak_134792	370	Not significant	Promoter (1-2kb)	2	171053717	171091810	38094	2	9874	ENST00000486857.5	1753	ENSG00000198586	TLK1	tousled like kinase 1
chr2	171099061	171099745	685	+	peak_134793	5.42682	-4.65828	2.16862	-2.14804	0.0317109	NA	peak_134793	685	Not significant	Intron (ENST00000360843.7/9874, intron 2 of 21)	2	171053717	171091810	38094	2	9874	ENST00000486857.5	-7251	ENSG00000198586	TLK1	tousled like kinase 1
chr2	171100576	171101020	445	+	peak_134794	7.42733	-2.68136	2.5158	-1.06581	0.28651	NA	peak_134794	445	Not significant	Intron (ENST00000360843.7/9874, intron 2 of 21)	2	171053717	171091810	38094	2	9874	ENST00000486857.5	-8766	ENSG00000198586	TLK1	tousled like kinase 1
chr2	171112893	171113822	930	+	peak_134796	1.46079	-0.922351	3.0217	-0.305242	0.760182	NA	peak_134796	930	Not significant	Intron (ENST00000360843.7/9874, intron 2 of 21)	2	171053717	171091810	38094	2	9874	ENST00000486857.5	-21083	ENSG00000198586	TLK1	tousled like kinase 1
chr2	171116965	171117896	932	+	peak_134797	3.36424	-0.311864	2.54471	-0.122554	0.90246	NA	peak_134797	932	Not significant	5' UTR	2	171053717	171091810	38094	2	9874	ENST00000486857.5	-25155	ENSG00000198586	TLK1	tousled like kinase 1
chr2	171120645	171120801	157	+	peak_134798	7.27416	-1.28021	2.44824	-0.522912	0.601035	NA	peak_134798	157	Not significant	Intron (ENST00000360843.7/9874, intron 1 of 21)	2	171053717	171091810	38094	2	9874	ENST00000486857.5	-28835	ENSG00000198586	TLK1	tousled like kinase 1
chr2	171122346	171123087	742	+	peak_134799	5.94179	0.967728	2.22813	0.434322	0.664054	NA	peak_134799	742	Not significant	Intron (ENST00000360843.7/9874, intron 1 of 21)	2	171053717	171091810	38094	2	9874	ENST00000486857.5	-30536	ENSG00000198586	TLK1	tousled like kinase 1
chr2	171128408	171128909	502	+	peak_134800	6.14697	0.634862	2.01696	0.314762	0.752942	NA	peak_134800	502	Not significant	Intron (ENST00000360843.7/9874, intron 1 of 21)	2	171082781	171155770	72990	2	9874	ENST00000470340.1	26861	ENSG00000198586	TLK1	tousled like kinase 1
chr2	171130046	171130536	491	+	peak_134801	8.99991	0.284428	1.99964	0.14224	0.886891	NA	peak_134801	491	Not significant	Intron (ENST00000360843.7/9874, intron 1 of 21)	2	171082781	171155770	72990	2	9874	ENST00000470340.1	25234	ENSG00000198586	TLK1	tousled like kinase 1
chr2	171132603	171133414	812	+	peak_134802	2.75262	-0.48452	3.00617	-0.161175	0.871955	NA	peak_134802	812	Not significant	Intron (ENST00000360843.7/9874, intron 1 of 21)	2	171082781	171155770	72990	2	9874	ENST00000470340.1	22356	ENSG00000198586	TLK1	tousled like kinase 1
chr2	171145257	171145738	482	+	peak_134804	2.72064	-2.56784	3.05012	-0.841882	0.399854	NA	peak_134804	482	Not significant	Intron (ENST00000360843.7/9874, intron 1 of 21)	2	171082781	171155770	72990	2	9874	ENST00000470340.1	10032	ENSG00000198586	TLK1	tousled like kinase 1
chr2	171176622	171178240	1619	+	peak_134809	8.82891	-1.51443	1.7991	-0.841774	0.399915	NA	peak_134809	1619	Not significant	Intron (ENST00000521943.5/9874, intron 1 of 20)	2	170996724	171160900	164177	2	9874	ENST00000409443.6	-15722	ENSG00000198586	TLK1	tousled like kinase 1
chr2	171184315	171184787	473	+	peak_134810	2.72233	0.0856206	3.03856	0.028178	0.97752	NA	peak_134810	473	Not significant	Intron (ENST00000521943.5/9874, intron 1 of 20)	2	170996724	171160900	164177	2	9874	ENST00000409443.6	-23415	ENSG00000198586	TLK1	tousled like kinase 1
chr2	171185604	171186075	472	+	peak_134811	4.64139	-1.96391	2.59806	-0.755913	0.449701	NA	peak_134811	472	Not significant	Intron (ENST00000521943.5/9874, intron 1 of 20)	2	170996724	171160900	164177	2	9874	ENST00000409443.6	-24704	ENSG00000198586	TLK1	tousled like kinase 1
chr2	171186843	171187812	970	+	peak_134812	6.00151	-0.400146	2.15366	-0.185798	0.852603	NA	peak_134812	970	Not significant	Intron (ENST00000521943.5/9874, intron 1 of 20)	2	170996724	171160900	164177	2	9874	ENST00000409443.6	-25943	ENSG00000198586	TLK1	tousled like kinase 1
chr2	171199014	171199563	550	+	peak_134813	4.51067	-1.14459	3.03724	-0.376854	0.706282	NA	peak_134813	550	Not significant	Intron (ENST00000521943.5/9874, intron 1 of 20)	2	170993507	171231314	237808	2	9874	ENST00000521943.5	31751	ENSG00000198586	TLK1	tousled like kinase 1
chr2	171200497	171200686	190	+	peak_134814	5.9482	-0.66523	2.32265	-0.28641	0.774564	NA	peak_134814	190	Not significant	Intron (ENST00000521943.5/9874, intron 1 of 20)	2	170993507	171231314	237808	2	9874	ENST00000521943.5	30628	ENSG00000198586	TLK1	tousled like kinase 1
chr2	171205183	171205803	621	+	peak_134815	7.70143	3.75353	1.84519	2.03422	0.0419291	NA	peak_134815	621	Not significant	Intron (ENST00000521943.5/9874, intron 1 of 20)	2	170993507	171231314	237808	2	9874	ENST00000521943.5	25511	ENSG00000198586	TLK1	tousled like kinase 1
chr2	171208882	171209164	283	+	peak_134816	1.83083	1.72991	3.06607	0.564212	0.57261	NA	peak_134816	283	Not significant	Intron (ENST00000521943.5/9874, intron 1 of 20)	2	170993507	171231314	237808	2	9874	ENST00000521943.5	22150	ENSG00000198586	TLK1	tousled like kinase 1
chr2	171211671	171212452	782	+	peak_134817	3.39376	-3.96806	2.94978	-1.34521	0.178558	NA	peak_134817	782	Not significant	Intron (ENST00000521943.5/9874, intron 1 of 20)	2	170993507	171231314	237808	2	9874	ENST00000521943.5	18862	ENSG00000198586	TLK1	tousled like kinase 1
chr2	171214988	171215475	488	+	peak_134818	6.87817	0.0497051	2.53358	0.0196186	0.984348	NA	peak_134818	488	Not significant	Intron (ENST00000521943.5/9874, intron 1 of 20)	2	170993507	171231314	237808	2	9874	ENST00000521943.5	15839	ENSG00000198586	TLK1	tousled like kinase 1
chr2	171222956	171223623	668	+	peak_134820	3.31846	-0.417522	3.00405	-0.138986	0.889461	NA	peak_134820	668	Not significant	Intron (ENST00000521943.5/9874, intron 1 of 20)	2	170993507	171231314	237808	2	9874	ENST00000521943.5	7691	ENSG00000198586	TLK1	tousled like kinase 1
chr2	171224753	171225414	662	+	peak_134821	4.65702	2.07719	2.57945	0.805286	0.420655	NA	peak_134821	662	Not significant	Intron (ENST00000521943.5/9874, intron 1 of 20)	2	170993507	171231314	237808	2	9874	ENST00000521943.5	5900	ENSG00000198586	TLK1	tousled like kinase 1
chr2	171226653	171227231	579	+	peak_134822	6.17442	3.01455	2.69298	1.11941	0.262965	NA	peak_134822	579	Not significant	Intron (ENST00000521943.5/9874, intron 1 of 20)	2	170993507	171231314	237808	2	9874	ENST00000521943.5	4083	ENSG00000198586	TLK1	tousled like kinase 1
chr2	171233526	171234019	494	+	peak_134824	5.95728	0.199963	2.51837	0.0794019	0.936713	NA	peak_134824	494	Not significant	Promoter (2-3kb)	2	170993507	171231314	237808	2	9874	ENST00000521943.5	-2212	ENSG00000198586	TLK1	tousled like kinase 1
chr2	171235406	171236995	1590	+	peak_134825	8.58441	-0.0222888	1.4232	-0.015661	0.987505	NA	peak_134825	1590	Not significant	Distal Intergenic	2	170993507	171231314	237808	2	9874	ENST00000521943.5	-4092	ENSG00000198586	TLK1	tousled like kinase 1
chr2	171241367	171242076	710	+	peak_134827	5.27444	-0.791391	2.7716	-0.285536	0.775233	NA	peak_134827	710	Not significant	Distal Intergenic	2	170993507	171231314	237808	2	9874	ENST00000521943.5	-10053	ENSG00000198586	TLK1	tousled like kinase 1
chr2	171254551	171254930	380	+	peak_134830	5.11598	0.752099	2.9739	0.2529	0.800346	NA	peak_134830	380	Not significant	Distal Intergenic	2	170993507	171231314	237808	2	9874	ENST00000521943.5	-23237	ENSG00000198586	TLK1	tousled like kinase 1
chr2	171262007	171262147	141	+	peak_134831	6.10429	-0.769375	2.08227	-0.369489	0.711764	NA	peak_134831	141	Not significant	Distal Intergenic	2	170993507	171231314	237808	2	9874	ENST00000521943.5	-30693	ENSG00000198586	TLK1	tousled like kinase 1
chr2	171281354	171281686	333	+	peak_134832	1.67264	0.183255	3.0761	0.0595737	0.952495	NA	peak_134832	333	Not significant	Distal Intergenic	2	171324101	171326153	2053	2	79828	ENST00000470773.1	44467	ENSG00000123600	METTL8	methyltransferase 8, methylcytidine
chr2	171285383	171286512	1130	+	peak_134833	6.9396	-2.23191	2.43731	-0.915726	0.35981	NA	peak_134833	1130	Not significant	Distal Intergenic	2	171324101	171326153	2053	2	79828	ENST00000470773.1	39641	ENSG00000123600	METTL8	methyltransferase 8, methylcytidine
chr2	171307316	171307867	552	+	peak_134835	5.45983	-0.372361	2.89303	-0.128709	0.897588	NA	peak_134835	552	Not significant	Distal Intergenic	2	171324101	171326153	2053	2	79828	ENST00000470773.1	18286	ENSG00000123600	METTL8	methyltransferase 8, methylcytidine
chr2	171310921	171311668	748	+	peak_134836	5.50057	-0.248876	2.44714	-0.101701	0.918994	NA	peak_134836	748	Not significant	Distal Intergenic	2	171324101	171326153	2053	2	79828	ENST00000470773.1	14485	ENSG00000123600	METTL8	methyltransferase 8, methylcytidine
chr2	171324423	171324864	442	+	peak_134839	9.20594	-0.452962	1.72896	-0.261986	0.793332	NA	peak_134839	442	Not significant	Promoter (1-2kb)	2	171324101	171326153	2053	2	79828	ENST00000470773.1	1289	ENSG00000123600	METTL8	methyltransferase 8, methylcytidine
chr2	171367815	171367968	154	+	peak_134842	3.38245	-0.583656	3.07552	-0.189774	0.849486	NA	peak_134842	154	Not significant	Intron (ENST00000375258.9/79828, intron 2 of 9)	2	171323921	171339256	15336	2	79828	ENST00000438609.6	-28559	ENSG00000123600	METTL8	methyltransferase 8, methylcytidine
chr2	171377081	171377750	670	+	peak_134843	1.50331	-0.578842	3.07723	-0.188105	0.850794	NA	peak_134843	670	Not significant	Intron (ENST00000375258.9/79828, intron 2 of 9)	2	171323921	171339256	15336	2	79828	ENST00000438609.6	-37825	ENSG00000123600	METTL8	methyltransferase 8, methylcytidine
chr2	171384137	171384769	633	+	peak_134844	8.77827	-1.47852	1.86027	-0.794788	0.426737	NA	peak_134844	633	Not significant	Intron (ENST00000375258.9/79828, intron 2 of 9)	2	171323921	171339256	15336	2	79828	ENST00000438609.6	-44881	ENSG00000123600	METTL8	methyltransferase 8, methylcytidine
chr2	171412711	171413885	1175	+	peak_134846	3.55758	-0.814663	2.36294	-0.344767	0.730269	NA	peak_134846	1175	Not significant	Intron (ENST00000375258.9/79828, intron 1 of 9)	2	171331808	171433116	101309	2	79828	ENST00000460539.5	19231	ENSG00000123600	METTL8	methyltransferase 8, methylcytidine
chr2	171428603	171429118	516	+	peak_134850	7.06575	-1.20429	2.15775	-0.558121	0.576762	NA	peak_134850	516	Not significant	Intron (ENST00000375258.9/79828, intron 1 of 9)	2	171331808	171433116	101309	2	79828	ENST00000460539.5	3998	ENSG00000123600	METTL8	methyltransferase 8, methylcytidine
chr2	171439335	171440278	944	+	peak_134853	1.68925	-2.53744	3.05537	-0.830484	0.406265	NA	peak_134853	944	Not significant	Promoter (2-3kb)	2	171443137	171450075	6939	1	80067	ENST00000480855.1	-2859	ENSG00000115827	DCAF17	DDB1 and CUL4 associated factor 17
chr2	171458595	171459105	511	+	peak_134854	1.2241	1.26443	3.07473	0.411231	0.680903	NA	peak_134854	511	Not significant	Intron (ENST00000468592.5/80067, intron 7 of 12)	2	171453124	171481167	28044	1	80067	ENST00000339506.7	5471	ENSG00000115827	DCAF17	DDB1 and CUL4 associated factor 17
chr2	171461409	171461992	584	+	peak_134855	1.74131	2.28955	3.03977	0.753197	0.451331	NA	peak_134855	584	Not significant	Intron (ENST00000468592.5/80067, intron 7 of 12)	2	171468977	171474384	5408	1	80067	ENST00000493106.1	-6985	ENSG00000115827	DCAF17	DDB1 and CUL4 associated factor 17
chr2	171470404	171470793	390	+	peak_134856	2.32433	1.71364	3.0463	0.562531	0.573754	NA	peak_134856	390	Not significant	Promoter (1-2kb)	2	171468977	171474384	5408	1	80067	ENST00000493106.1	1427	ENSG00000115827	DCAF17	DDB1 and CUL4 associated factor 17
chr2	171472065	171473071	1007	+	peak_134857	6.18032	-0.708646	1.96517	-0.360603	0.718396	NA	peak_134857	1007	Not significant	Promoter (<=1kb)	2	171472870	171481279	8410	1	80067	ENST00000431110.1	0	ENSG00000115827	DCAF17	DDB1 and CUL4 associated factor 17
chr2	171496955	171497527	573	+	peak_134858	4.47013	2.51642	3.01249	0.83533	0.403532	NA	peak_134858	573	Not significant	Distal Intergenic	2	171479656	171481132	1477	1	80067	ENST00000498486.1	17299	ENSG00000115827	DCAF17	DDB1 and CUL4 associated factor 17
chr2	171499973	171500367	395	+	peak_134859	2.53725	0.118158	3.01092	0.039243	0.968697	NA	peak_134859	395	Not significant	Distal Intergenic	2	171479656	171481132	1477	1	80067	ENST00000498486.1	20317	ENSG00000115827	DCAF17	DDB1 and CUL4 associated factor 17
chr2	171506716	171508002	1287	+	peak_134860	7.98392	0.393214	1.8384	0.213889	0.830633	NA	peak_134860	1287	Not significant	Distal Intergenic	2	171522247	171555607	33361	1	79901	ENST00000409484.5	-14245	ENSG00000071967	CYBRD1	cytochrome b reductase 1
chr2	171520264	171520620	357	+	peak_134864	2.06852	-0.610282	3.00677	-0.202969	0.839159	NA	peak_134864	357	Not significant	Promoter (1-2kb)	2	171522247	171555607	33361	1	79901	ENST00000409484.5	-1627	ENSG00000071967	CYBRD1	cytochrome b reductase 1
chr2	171529397	171529882	486	+	peak_134866	8.49083	0.751276	1.62934	0.461092	0.644733	NA	peak_134866	486	Not significant	Intron (ENST00000409484.5/79901, intron 1 of 3)	2	171523079	171554607	31529	1	79901	ENST00000445146.1	6318	ENSG00000071967	CYBRD1	cytochrome b reductase 1
chr2	171532874	171533242	369	+	peak_134867	4.88439	-2.03292	2.49485	-0.814846	0.41516	NA	peak_134867	369	Not significant	Intron (ENST00000409484.5/79901, intron 1 of 3)	2	171523079	171554607	31529	1	79901	ENST00000445146.1	9795	ENSG00000071967	CYBRD1	cytochrome b reductase 1
chr2	171534231	171534921	691	+	peak_134868	7.43837	-2.50367	2.61641	-0.95691	0.338612	NA	peak_134868	691	Not significant	Intron (ENST00000409484.5/79901, intron 1 of 3)	2	171523079	171554607	31529	1	79901	ENST00000445146.1	11152	ENSG00000071967	CYBRD1	cytochrome b reductase 1
chr2	171546197	171546722	526	+	peak_134869	5.67885	-0.119648	1.87858	-0.0636904	0.949217	NA	peak_134869	526	Not significant	Intron (ENST00000409484.5/79901, intron 2 of 3)	2	171523079	171554607	31529	1	79901	ENST00000445146.1	23118	ENSG00000071967	CYBRD1	cytochrome b reductase 1
chr2	171562478	171562752	275	+	peak_134870	5.02151	3.3145	2.39545	1.38366	0.166462	NA	peak_134870	275	Not significant	Distal Intergenic	2	171523079	171554607	31529	1	79901	ENST00000445146.1	39399	ENSG00000071967	CYBRD1	cytochrome b reductase 1
chr2	171566226	171566886	661	+	peak_134871	5.82162	1.95335	2.42024	0.807087	0.419616	NA	peak_134871	661	Not significant	Distal Intergenic	2	171523079	171554607	31529	1	79901	ENST00000445146.1	43147	ENSG00000071967	CYBRD1	cytochrome b reductase 1
chr2	171573663	171574228	566	+	peak_134872	4.85179	0.65516	3.00257	0.2182	0.827274	NA	peak_134872	566	Not significant	Distal Intergenic	2	171523079	171554607	31529	1	79901	ENST00000445146.1	50584	ENSG00000071967	CYBRD1	cytochrome b reductase 1
chr2	171625910	171626743	834	+	peak_134873	4.24373	2.68677	2.72327	0.986595	0.323841	NA	peak_134873	834	Not significant	Distal Intergenic	2	171687409	171726081	38673	1	1781	ENST00000452242.5	-60666	ENSG00000077380	DYNC1I2	dynein cytoplasmic 1 intermediate chain 2
chr2	171638802	171639584	783	+	peak_134874	7.05511	0.849029	1.98724	0.427241	0.669204	NA	peak_134874	783	Not significant	Distal Intergenic	2	171687409	171726081	38673	1	1781	ENST00000452242.5	-47825	ENSG00000077380	DYNC1I2	dynein cytoplasmic 1 intermediate chain 2
chr2	171641167	171641795	629	+	peak_134875	5.99233	0.355989	2.53894	0.140212	0.888493	NA	peak_134875	629	Not significant	Distal Intergenic	2	171687409	171726081	38673	1	1781	ENST00000452242.5	-45614	ENSG00000077380	DYNC1I2	dynein cytoplasmic 1 intermediate chain 2
chr2	171661168	171661301	134	+	peak_134876	4.47386	-0.58352	3.07514	-0.189754	0.849502	NA	peak_134876	134	Not significant	Distal Intergenic	2	171687409	171726081	38673	1	1781	ENST00000452242.5	-26108	ENSG00000077380	DYNC1I2	dynein cytoplasmic 1 intermediate chain 2
chr2	171679185	171679529	345	+	peak_134877	3.42956	2.68863	3.00369	0.895111	0.370728	NA	peak_134877	345	Not significant	Distal Intergenic	2	171687409	171726081	38673	1	1781	ENST00000452242.5	-7880	ENSG00000077380	DYNC1I2	dynein cytoplasmic 1 intermediate chain 2
chr2	171681770	171682941	1172	+	peak_134878	9.36116	0.472957	1.77447	0.266534	0.789828	NA	peak_134878	1172	Not significant	Distal Intergenic	2	171687409	171726081	38673	1	1781	ENST00000452242.5	-4468	ENSG00000077380	DYNC1I2	dynein cytoplasmic 1 intermediate chain 2
chr2	171685881	171686419	539	+	peak_134879	1.6109	0.696872	3.01545	0.231101	0.817237	NA	peak_134879	539	Not significant	Promoter (<=1kb)	2	171687409	171726081	38673	1	1781	ENST00000452242.5	-990	ENSG00000077380	DYNC1I2	dynein cytoplasmic 1 intermediate chain 2
chr2	171689461	171689766	306	+	peak_134881	6.25596	-2.7029	2.18679	-1.23601	0.216454	NA	peak_134881	306	Not significant	Promoter (<=1kb)	2	171690145	171725677	35533	1	1781	ENST00000422646.1	-379	ENSG00000077380	DYNC1I2	dynein cytoplasmic 1 intermediate chain 2
chr2	171692047	171692701	655	+	peak_134882	6.5395	4.03508	2.16079	1.86741	0.0618448	NA	peak_134882	655	Not significant	Promoter (1-2kb)	2	171690145	171725677	35533	1	1781	ENST00000422646.1	1902	ENSG00000077380	DYNC1I2	dynein cytoplasmic 1 intermediate chain 2
chr2	171699619	171699660	42	+	peak_134883	5.12515	-0.164133	3.01069	-0.0545168	0.956523	NA	peak_134883	42	Not significant	Intron (ENST00000452242.5/1781, intron 3 of 7)	2	171706890	171748409	41520	1	1781	ENST00000482454.5	-7230	ENSG00000077380	DYNC1I2	dynein cytoplasmic 1 intermediate chain 2
chr2	171700388	171700841	454	+	peak_134884	3.939	-1.94552	2.53092	-0.768701	0.442071	NA	peak_134884	454	Not significant	Intron (ENST00000452242.5/1781, intron 3 of 7)	2	171706890	171748409	41520	1	1781	ENST00000482454.5	-6049	ENSG00000077380	DYNC1I2	dynein cytoplasmic 1 intermediate chain 2
chr2	171701858	171703023	1166	+	peak_134885	6.05975	1.3787	2.44883	0.563004	0.573432	NA	peak_134885	1166	Not significant	Intron (ENST00000452242.5/1781, intron 3 of 7)	2	171706890	171748409	41520	1	1781	ENST00000482454.5	-3867	ENSG00000077380	DYNC1I2	dynein cytoplasmic 1 intermediate chain 2
chr2	171704541	171705276	736	+	peak_134886	1.37249	0.481299	3.03238	0.15872	0.873889	NA	peak_134886	736	Not significant	Promoter (1-2kb)	2	171706890	171748409	41520	1	1781	ENST00000482454.5	-1614	ENSG00000077380	DYNC1I2	dynein cytoplasmic 1 intermediate chain 2
chr2	171706223	171706542	320	+	peak_134887	9.07925	-1.94334	1.58379	-1.22702	0.219817	NA	peak_134887	320	Not significant	Promoter (<=1kb)	2	171706890	171748409	41520	1	1781	ENST00000482454.5	-348	ENSG00000077380	DYNC1I2	dynein cytoplasmic 1 intermediate chain 2
chr2	171709710	171710162	453	+	peak_134888	3.86082	-0.709838	2.30866	-0.307468	0.758487	NA	peak_134888	453	Not significant	Promoter (2-3kb)	2	171712402	171715376	2975	1	1781	ENST00000476551.1	-2240	ENSG00000077380	DYNC1I2	dynein cytoplasmic 1 intermediate chain 2
chr2	171714288	171714975	688	+	peak_134889	3.31096	-3.83045	2.94213	-1.30193	0.19294	NA	peak_134889	688	Not significant	Promoter (<=1kb)	2	171715390	171726852	11463	1	1781	ENST00000470286.1	-415	ENSG00000077380	DYNC1I2	dynein cytoplasmic 1 intermediate chain 2
chr2	171718007	171718390	384	+	peak_134890	5.58562	-3.10163	2.01136	-1.54206	0.123059	NA	peak_134890	384	Not significant	Promoter (2-3kb)	2	171715390	171726852	11463	1	1781	ENST00000470286.1	2617	ENSG00000077380	DYNC1I2	dynein cytoplasmic 1 intermediate chain 2
chr2	171734597	171734856	260	+	peak_134891	4.64123	2.17013	2.81511	0.770885	0.440775	NA	peak_134891	260	Not significant	Intron (ENST00000340296.8/1781, intron 13 of 15)	2	171726558	171748407	21850	1	1781	ENST00000479806.1	8039	ENSG00000077380	DYNC1I2	dynein cytoplasmic 1 intermediate chain 2
chr2	171742769	171743333	565	+	peak_134892	3.02323	2.54828	3.01638	0.844814	0.398215	NA	peak_134892	565	Not significant	Intron (ENST00000340296.8/1781, intron 13 of 15)	2	171726558	171748407	21850	1	1781	ENST00000479806.1	16211	ENSG00000077380	DYNC1I2	dynein cytoplasmic 1 intermediate chain 2
chr2	171746558	171746996	439	+	peak_134893	6.87858	-0.948563	2.95786	-0.320692	0.748444	NA	peak_134893	439	Not significant	Intron (ENST00000340296.8/1781, intron 15 of 15)	2	171726558	171748407	21850	1	1781	ENST00000479806.1	20000	ENSG00000077380	DYNC1I2	dynein cytoplasmic 1 intermediate chain 2
chr2	171750804	171751216	413	+	peak_134894	5.79938	-1.31988	2.44845	-0.539068	0.58984	NA	peak_134894	413	Not significant	Distal Intergenic	2	171726558	171748407	21850	1	1781	ENST00000479806.1	24246	ENSG00000077380	DYNC1I2	dynein cytoplasmic 1 intermediate chain 2
chr2	171752614	171753008	395	+	peak_134895	7.52496	1.70419	2.2781	0.748077	0.454414	NA	peak_134895	395	Not significant	Distal Intergenic	2	171726558	171748407	21850	1	1781	ENST00000479806.1	26056	ENSG00000077380	DYNC1I2	dynein cytoplasmic 1 intermediate chain 2
chr2	171753516	171754532	1017	+	peak_134896	6.30669	3.7856	2.24631	1.68526	0.0919392	NA	peak_134896	1017	Not significant	Distal Intergenic	2	171726558	171748407	21850	1	1781	ENST00000479806.1	26958	ENSG00000077380	DYNC1I2	dynein cytoplasmic 1 intermediate chain 2
chr2	171762162	171763388	1227	+	peak_134897	8.79001	1.63332	1.75516	0.930581	0.35207	NA	peak_134897	1227	Not significant	Distal Intergenic	2	171784832	171788942	4111	2	8604	ENST00000472070.1	25554	ENSG00000115840	SLC25A12	solute carrier family 25 member 12
chr2	171764323	171765258	936	+	peak_134898	3.65777	-0.554266	2.66918	-0.207654	0.835499	NA	peak_134898	936	Not significant	Distal Intergenic	2	171784832	171788942	4111	2	8604	ENST00000472070.1	23684	ENSG00000115840	SLC25A12	solute carrier family 25 member 12
chr2	171772645	171773032	388	+	peak_134899	1.44442	0.18215	3.0765	0.0592069	0.952787	NA	peak_134899	388	Not significant	Distal Intergenic	2	171784832	171788942	4111	2	8604	ENST00000472070.1	15910	ENSG00000115840	SLC25A12	solute carrier family 25 member 12
chr2	171783672	171784596	925	+	peak_134900	3.01738	-0.125931	2.98939	-0.042126	0.966398	NA	peak_134900	925	Not significant	3' UTR	2	171784832	171788942	4111	2	8604	ENST00000472070.1	4346	ENSG00000115840	SLC25A12	solute carrier family 25 member 12
