## Supplementary Table S2 for "Targeting glucocorticoid signalling in dendritic cells for glioblastoma treatment" (part 48 of 68)

### Sheet: CUTTag_all_tested_peaks_ChIPsee (continued)
Table S2. Differential NR3C1 CUT&Tag peaks in dexamethasone-treated versus control GBM patient-derived dendritic cells and their genomic annotation.
chr2	171814385	171814974	590	+	peak_134902	5.06536	-1.04618	2.33251	-0.448521	0.653777	NA	peak_134902	590	Not significant	Intron (ENST00000422440.7/8604, intron 10 of 17)	2	171809425	171810280	856	2	8604	ENST00000494892.1	-4105	ENSG00000115840	SLC25A12	solute carrier family 25 member 12
chr2	171827580	171827995	416	+	peak_134903	6.045	-1.51052	2.83418	-0.532964	0.594059	NA	peak_134903	416	Not significant	Intron (ENST00000422440.7/8604, intron 8 of 17)	2	171815109	171834335	19227	2	8604	ENST00000485880.1	6340	ENSG00000115840	SLC25A12	solute carrier family 25 member 12
chr2	171829548	171831066	1519	+	peak_134904	6.54414	-1.62512	2.38608	-0.681085	0.495818	NA	peak_134904	1519	Not significant	Intron (ENST00000422440.7/8604, intron 8 of 17)	2	171815109	171834335	19227	2	8604	ENST00000485880.1	3269	ENSG00000115840	SLC25A12	solute carrier family 25 member 12
chr2	171836518	171837298	781	+	peak_134905	3.18267	-2.53635	2.63119	-0.963955	0.335068	NA	peak_134905	781	Not significant	Promoter (2-3kb)	2	171815109	171834335	19227	2	8604	ENST00000485880.1	-2183	ENSG00000115840	SLC25A12	solute carrier family 25 member 12
chr2	171837809	171838340	532	+	peak_134906	3.13658	0.621264	2.78356	0.223191	0.823387	NA	peak_134906	532	Not significant	Intron (ENST00000422440.7/8604, intron 5 of 17)	2	171815109	171834335	19227	2	8604	ENST00000485880.1	-3474	ENSG00000115840	SLC25A12	solute carrier family 25 member 12
chr2	171844860	171845232	373	+	peak_134907	3.91246	1.73486	3.04147	0.570403	0.568404	NA	peak_134907	373	Not significant	Intron (ENST00000422440.7/8604, intron 4 of 17)	2	171815109	171834335	19227	2	8604	ENST00000485880.1	-10525	ENSG00000115840	SLC25A12	solute carrier family 25 member 12
chr2	171859104	171859845	742	+	peak_134909	3.70261	1.27546	2.8011	0.455342	0.648863	NA	peak_134909	742	Not significant	Intron (ENST00000422440.7/8604, intron 3 of 17)	2	171815109	171834335	19227	2	8604	ENST00000485880.1	-24769	ENSG00000115840	SLC25A12	solute carrier family 25 member 12
chr2	171887054	171888384	1331	+	peak_134911	3.77856	-0.295374	2.27947	-0.129581	0.896898	NA	peak_134911	1331	Not significant	Intron (ENST00000422440.7/8604, intron 2 of 17)	2	171837149	171893258	56110	2	8604	ENST00000475360.6	4874	ENSG00000115840	SLC25A12	solute carrier family 25 member 12
chr2	171890064	171890744	681	+	peak_134912	9.01195	0.201262	1.62547	0.123818	0.90146	NA	peak_134912	681	Not significant	Promoter (2-3kb)	2	171837149	171893258	56110	2	8604	ENST00000475360.6	2514	ENSG00000115840	SLC25A12	solute carrier family 25 member 12
chr2	171895768	171896289	522	+	peak_134914	6.20377	-0.496189	2.03429	-0.243913	0.807298	NA	peak_134914	522	Not significant	Promoter (1-2kb)	2	171834031	171894244	60214	2	8604	ENST00000426896.5	-1524	ENSG00000115840	SLC25A12	solute carrier family 25 member 12
chr2	171908205	171908875	671	+	peak_134915	1.1895	-0.359794	3.0733	-0.117071	0.906804	NA	peak_134915	671	Not significant	Intron (ENST00000472748.5/8604, intron 1 of 4)	2	171922448	171983682	61235	1	8520	ENST00000412731.5	-13573	ENSG00000128708	HAT1	histone acetyltransferase 1
chr2	171909625	171910233	609	+	peak_134916	4.85688	0.177981	2.83249	0.0628355	0.949897	NA	peak_134916	609	Not significant	Intron (ENST00000472748.5/8604, intron 1 of 4)	2	171922448	171983682	61235	1	8520	ENST00000412731.5	-12215	ENSG00000128708	HAT1	histone acetyltransferase 1
chr2	171911951	171912813	863	+	peak_134917	6.49824	0.0446816	2.01107	0.0222178	0.982274	NA	peak_134917	863	Not significant	Intron (ENST00000472748.5/8604, intron 1 of 4)	2	171922448	171983682	61235	1	8520	ENST00000412731.5	-9635	ENSG00000128708	HAT1	histone acetyltransferase 1
chr2	171925316	171925671	356	+	peak_134919	2.08787	1.55062	3.01775	0.513834	0.607368	NA	peak_134919	356	Not significant	Promoter (2-3kb)	2	171922607	171983623	61017	1	8520	ENST00000494601.5	2709	ENSG00000128708	HAT1	histone acetyltransferase 1
chr2	171928139	171929225	1087	+	peak_134920	3.57099	0.50311	2.4954	0.201614	0.840218	NA	peak_134920	1087	Not significant	Intron (ENST00000412731.5/8520, intron 2 of 9)	2	171922607	171983623	61017	1	8520	ENST00000494601.5	5532	ENSG00000128708	HAT1	histone acetyltransferase 1
chr2	171938530	171938934	405	+	peak_134921	3.02579	0.0743109	3.03822	0.0244587	0.980487	NA	peak_134921	405	Not significant	Intron (ENST00000412731.5/8520, intron 2 of 9)	2	171922607	171983623	61017	1	8520	ENST00000494601.5	15923	ENSG00000128708	HAT1	histone acetyltransferase 1
chr2	171944224	171944616	393	+	peak_134922	4.19166	0.341846	2.54054	0.134557	0.892962	NA	peak_134922	393	Not significant	Intron (ENST00000412731.5/8520, intron 2 of 9)	2	171964833	171980855	16023	1	8520	ENST00000392584.2	-20217	ENSG00000128708	HAT1	histone acetyltransferase 1
chr2	171950018	171950809	792	+	peak_134923	5.00299	-2.27507	2.5943	-0.876953	0.380512	NA	peak_134923	792	Not significant	Intron (ENST00000412731.5/8520, intron 2 of 9)	2	171964833	171980855	16023	1	8520	ENST00000392584.2	-14024	ENSG00000128708	HAT1	histone acetyltransferase 1
chr2	171987687	171988324	638	+	peak_134926	6.11943	-1.93357	2.82778	-0.683778	0.494115	NA	peak_134926	638	Not significant	Intron (ENST00000472748.5/8604, intron 1 of 4)	2	171855801	171999792	143992	2	8604	ENST00000484227.5	11468	ENSG00000115840	SLC25A12	solute carrier family 25 member 12
chr2	172004835	172005365	531	+	peak_134929	1.93201	2.88679	3.05606	0.944611	0.344857	NA	peak_134929	531	Not significant	Intron (ENST00000493035.5/254042, intron 1 of 2)	2	171999955	172061994	62040	1	254042	ENST00000493742.1	4880	ENSG00000172878	METAP1D	methionyl aminopeptidase type 1D, mitochondrial
chr2	172012040	172012565	526	+	peak_134930	9.25854	-1.85562	1.74606	-1.06275	0.287897	NA	peak_134930	526	Not significant	Intron (ENST00000493035.5/254042, intron 1 of 2)	2	172021799	172063750	41952	1	254042	ENST00000491440.1	-9234	ENSG00000172878	METAP1D	methionyl aminopeptidase type 1D, mitochondrial
chr2	172013142	172013683	542	+	peak_134931	7.46366	1.57986	1.93822	0.815111	0.415009	NA	peak_134931	542	Not significant	Intron (ENST00000493035.5/254042, intron 1 of 2)	2	172021799	172063750	41952	1	254042	ENST00000491440.1	-8116	ENSG00000172878	METAP1D	methionyl aminopeptidase type 1D, mitochondrial
chr2	172021124	172021862	739	+	peak_134932	5.16771	1.27963	1.7484	0.731888	0.464237	NA	peak_134932	739	Not significant	Promoter (<=1kb)	2	172021799	172063750	41952	1	254042	ENST00000491440.1	0	ENSG00000172878	METAP1D	methionyl aminopeptidase type 1D, mitochondrial
chr2	172035118	172035722	605	+	peak_134933	3.78097	-0.780725	2.55474	-0.305598	0.75991	NA	peak_134933	605	Not significant	Intron (ENST00000493035.5/254042, intron 1 of 2)	2	172021799	172063750	41952	1	254042	ENST00000491440.1	13319	ENSG00000172878	METAP1D	methionyl aminopeptidase type 1D, mitochondrial
chr2	172047704	172048213	510	+	peak_134934	7.68142	-0.730632	2.0938	-0.34895	0.727127	NA	peak_134934	510	Not significant	Intron (ENST00000493035.5/254042, intron 1 of 2)	2	172061573	172080499	18927	1	254042	ENST00000488581.5	-13360	ENSG00000172878	METAP1D	methionyl aminopeptidase type 1D, mitochondrial
chr2	172055080	172056078	999	+	peak_134935	7.3939	-1.05708	2.04872	-0.515968	0.605877	NA	peak_134935	999	Not significant	Intron (ENST00000493035.5/254042, intron 1 of 2)	2	172061573	172080499	18927	1	254042	ENST00000488581.5	-5495	ENSG00000172878	METAP1D	methionyl aminopeptidase type 1D, mitochondrial
chr2	172066790	172067473	684	+	peak_134936	4.5232	-0.00850366	2.8074	-0.00302901	0.997583	NA	peak_134936	684	Not significant	Promoter (1-2kb)	2	172065604	172072454	6851	1	254042	ENST00000392582.2	1186	ENSG00000172878	METAP1D	methionyl aminopeptidase type 1D, mitochondrial
chr2	172072068	172072494	427	+	peak_134937	3.33335	-0.328111	3.01749	-0.108736	0.913412	NA	peak_134937	427	Not significant	Promoter (1-2kb)	2	172070663	172080479	9817	1	254042	ENST00000468537.1	1405	ENSG00000172878	METAP1D	methionyl aminopeptidase type 1D, mitochondrial
chr2	172079951	172080733	783	+	peak_134939	8.46276	-2.72267	1.51373	-1.79864	0.072075	NA	peak_134939	783	Not significant	3' UTR	2	172084740	172086854	2115	1	1745	ENST00000361609.4	-4007	ENSG00000144355	DLX1	distal-less homeobox 1
chr2	172081876	172082321	446	+	peak_134940	9.12209	-3.48878	1.66405	-2.09657	0.0360321	NA	peak_134940	446	Not significant	Promoter (2-3kb)	2	172084740	172086854	2115	1	1745	ENST00000361609.4	-2419	ENSG00000144355	DLX1	distal-less homeobox 1
chr2	172089687	172090282	596	+	peak_134942	5.9034	4.13798	2.26314	1.82842	0.0674866	NA	peak_134942	596	Not significant	Promoter (2-3kb)	2	172087367	172088373	1007	1	1745	ENST00000550686.1	2320	ENSG00000144355	DLX1	distal-less homeobox 1
chr2	172112278	172113194	917	+	peak_134946	6.57457	-0.87863	1.64411	-0.534411	0.593057	NA	peak_134946	917	Not significant	Distal Intergenic	2	172103006	172109982	6977	1	104326193	ENST00000448117.1	9272	ENSG00000236651	DLX2-DT	DLX2 divergent transcript
chr2	172116629	172117353	725	+	peak_134947	2.72341	-0.584929	2.62403	-0.222913	0.823604	NA	peak_134947	725	Not significant	Distal Intergenic	2	172103006	172109982	6977	1	104326193	ENST00000448117.1	13623	ENSG00000236651	DLX2-DT	DLX2 divergent transcript
chr2	172128709	172129394	686	+	peak_134948	5.20655	-2.4008	2.59346	-0.925711	0.354596	NA	peak_134948	686	Not significant	Distal Intergenic	2	172137345	172328595	191251	1	107985960	ENST00000667725.1	-7951	NA	LOC107985960	uncharacterized LOC107985960
chr2	172137286	172137799	514	+	peak_134949	3.80295	-2.78705	2.98775	-0.932824	0.350911	NA	peak_134949	514	Not significant	Promoter (<=1kb)	2	172137345	172328595	191251	1	107985960	ENST00000667725.1	0	NA	LOC107985960	uncharacterized LOC107985960
chr2	172141923	172142186	264	+	peak_134950	1.67366	0.752168	3.07697	0.244451	0.806882	NA	peak_134950	264	Not significant	Intron (ENST00000667725.1/107985960, intron 1 of 4)	2	172137374	172323742	186369	1	107985960	ENST00000662340.1	4549	NA	LOC107985960	uncharacterized LOC107985960
chr2	172155139	172155645	507	+	peak_134951	4.08862	1.11666	2.41562	0.462267	0.64389	NA	peak_134951	507	Not significant	Intron (ENST00000667725.1/107985960, intron 2 of 4)	2	172137374	172323742	186369	1	107985960	ENST00000662340.1	17765	NA	LOC107985960	uncharacterized LOC107985960
chr2	172169079	172169190	112	+	peak_134952	5.73942	0.817473	2.79219	0.292771	0.769697	NA	peak_134952	112	Not significant	Intron (ENST00000667725.1/107985960, intron 2 of 4)	2	172137374	172323742	186369	1	107985960	ENST00000662340.1	31705	NA	LOC107985960	uncharacterized LOC107985960
chr2	172172574	172173199	626	+	peak_134953	7.85326	0.788197	1.87751	0.41981	0.674624	NA	peak_134953	626	Not significant	Intron (ENST00000667725.1/107985960, intron 2 of 4)	2	172137374	172323742	186369	1	107985960	ENST00000662340.1	35200	NA	LOC107985960	uncharacterized LOC107985960
chr2	172174341	172175180	840	+	peak_134954	7.93422	-0.381038	1.88837	-0.201782	0.840087	NA	peak_134954	840	Not significant	Intron (ENST00000667725.1/107985960, intron 2 of 4)	2	172137374	172323742	186369	1	107985960	ENST00000662340.1	36967	NA	LOC107985960	uncharacterized LOC107985960
chr2	172176339	172176856	518	+	peak_134955	3.84979	-2.58413	2.91645	-0.886052	0.375589	NA	peak_134955	518	Not significant	Intron (ENST00000667725.1/107985960, intron 2 of 4)	2	172137374	172323742	186369	1	107985960	ENST00000662340.1	38965	NA	LOC107985960	uncharacterized LOC107985960
chr2	172202657	172203494	838	+	peak_134958	8.3697	0.328359	1.26085	0.260427	0.794535	NA	peak_134958	838	Not significant	Intron (ENST00000667725.1/107985960, intron 2 of 4)	2	172234230	172237223	2994	1	107985960	ENST00000662764.1	-30736	NA	LOC107985960	uncharacterized LOC107985960
chr2	172204857	172205001	145	+	peak_134959	8.99252	-2.61064	3.00679	-0.868248	0.385259	NA	peak_134959	145	Not significant	Intron (ENST00000667725.1/107985960, intron 2 of 4)	2	172234230	172237223	2994	1	107985960	ENST00000662764.1	-29229	NA	LOC107985960	uncharacterized LOC107985960
chr2	172214786	172215183	398	+	peak_134961	6.75581	4.06406	2.3548	1.72587	0.0843717	NA	peak_134961	398	Not significant	Intron (ENST00000667725.1/107985960, intron 2 of 4)	2	172234230	172237223	2994	1	107985960	ENST00000662764.1	-19047	NA	LOC107985960	uncharacterized LOC107985960
chr2	172224342	172224674	333	+	peak_134963	2.6461	1.63018	2.9879	0.545595	0.585344	NA	peak_134963	333	Not significant	Intron (ENST00000667725.1/107985960, intron 2 of 4)	2	172234230	172237223	2994	1	107985960	ENST00000662764.1	-9556	NA	LOC107985960	uncharacterized LOC107985960
chr2	172226233	172226852	620	+	peak_134964	7.15771	-0.673778	2.10632	-0.319883	0.749057	NA	peak_134964	620	Not significant	Intron (ENST00000667725.1/107985960, intron 2 of 4)	2	172234230	172237223	2994	1	107985960	ENST00000662764.1	-7378	NA	LOC107985960	uncharacterized LOC107985960
chr2	172229298	172230027	730	+	peak_134965	6.01279	-0.432182	1.83201	-0.235905	0.813506	NA	peak_134965	730	Not significant	Intron (ENST00000667725.1/107985960, intron 2 of 4)	2	172234230	172237223	2994	1	107985960	ENST00000662764.1	-4203	NA	LOC107985960	uncharacterized LOC107985960
chr2	172235340	172236820	1481	+	peak_134967	7.62186	0.472265	2.06985	0.228164	0.819519	NA	peak_134967	1481	Not significant	Promoter (1-2kb)	2	172234230	172237223	2994	1	107985960	ENST00000662764.1	1110	NA	LOC107985960	uncharacterized LOC107985960
chr2	172240305	172240717	413	+	peak_134968	3.25305	0.0010844	3.00379	0.00036101	0.999712	NA	peak_134968	413	Not significant	Intron (ENST00000667725.1/107985960, intron 2 of 4)	2	172234230	172237223	2994	1	107985960	ENST00000662764.1	6075	NA	LOC107985960	uncharacterized LOC107985960
chr2	172247061	172247808	748	+	peak_134969	7.02919	1.50952	2.14414	0.704022	0.481419	NA	peak_134969	748	Not significant	Intron (ENST00000667725.1/107985960, intron 2 of 4)	2	172234230	172237223	2994	1	107985960	ENST00000662764.1	12831	NA	LOC107985960	uncharacterized LOC107985960
chr2	172260270	172260959	690	+	peak_134971	3.32241	-1.3165	3.03853	-0.43327	0.664819	NA	peak_134971	690	Not significant	Intron (ENST00000667725.1/107985960, intron 2 of 4)	2	172234230	172237223	2994	1	107985960	ENST00000662764.1	26040	NA	LOC107985960	uncharacterized LOC107985960
chr2	172262329	172262936	608	+	peak_134972	3.4346	-2.31117	3.00793	-0.768361	0.442273	NA	peak_134972	608	Not significant	Intron (ENST00000667725.1/107985960, intron 2 of 4)	2	172234230	172237223	2994	1	107985960	ENST00000662764.1	28099	NA	LOC107985960	uncharacterized LOC107985960
chr2	172270374	172270718	345	+	peak_134973	6.59561	-1.12087	2.59421	-0.432066	0.665694	NA	peak_134973	345	Not significant	Intron (ENST00000667725.1/107985960, intron 2 of 4)	2	172301145	172367941	66797	1	107985960	ENST00000657632.1	-30427	NA	LOC107985960	uncharacterized LOC107985960
chr2	172274097	172274283	187	+	peak_134974	5.11453	2.72446	3.00988	0.905171	0.365375	NA	peak_134974	187	Not significant	Intron (ENST00000667725.1/107985960, intron 2 of 4)	2	172301145	172367941	66797	1	107985960	ENST00000657632.1	-26862	NA	LOC107985960	uncharacterized LOC107985960
chr2	172288305	172288689	385	+	peak_134978	7.38867	-0.885948	1.90403	-0.465302	0.641715	NA	peak_134978	385	Not significant	Intron (ENST00000667725.1/107985960, intron 2 of 4)	2	172301145	172367941	66797	1	107985960	ENST00000657632.1	-12456	NA	LOC107985960	uncharacterized LOC107985960
chr2	172291328	172291993	666	+	peak_134979	4.53443	1.46372	2.12223	0.689712	0.490376	NA	peak_134979	666	Not significant	Intron (ENST00000667725.1/107985960, intron 2 of 4)	2	172301145	172367941	66797	1	107985960	ENST00000657632.1	-9152	NA	LOC107985960	uncharacterized LOC107985960
chr2	172305720	172306499	780	+	peak_134980	3.353	-1.77496	3.00357	-0.590952	0.554553	NA	peak_134980	780	Not significant	Promoter (<=1kb)	2	172305787	172370401	64615	1	107985960	ENST00000671082.1	0	NA	LOC107985960	uncharacterized LOC107985960
chr2	172324296	172324739	444	+	peak_134981	6.99527	-1.29463	2.05109	-0.631191	0.527915	NA	peak_134981	444	Not significant	Intron (ENST00000667725.1/107985960, intron 4 of 4)	2	172323260	172330582	7323	2	105373742	ENST00000668498.1	5843	ENSG00000286557	LOC105373742	uncharacterized LOC105373742
chr2	172328763	172329187	425	+	peak_134982	5.754	0.405156	2.28188	0.177554	0.859073	NA	peak_134982	425	Not significant	Promoter (1-2kb)	2	172323260	172330582	7323	2	105373742	ENST00000668498.1	1395	ENSG00000286557	LOC105373742	uncharacterized LOC105373742
chr2	172336347	172336506	160	+	peak_134983	6.09136	-1.68849	2.41496	-0.69918	0.48444	NA	peak_134983	160	Not significant	Intron (ENST00000657632.1/107985960, intron 2 of 2)	2	172323260	172330582	7323	2	105373742	ENST00000668498.1	-5765	ENSG00000286557	LOC105373742	uncharacterized LOC105373742
chr2	172361744	172361986	243	+	peak_134985	8.30174	2.56138	3.00862	0.851347	0.394576	NA	peak_134985	243	Not significant	Intron (ENST00000657632.1/107985960, intron 2 of 2)	2	172323260	172330582	7323	2	105373742	ENST00000668498.1	-31162	ENSG00000286557	LOC105373742	uncharacterized LOC105373742
chr2	172364960	172365540	581	+	peak_134986	9.2307	0.781227	2.97699	0.262421	0.792997	NA	peak_134986	581	Not significant	Intron (ENST00000657632.1/107985960, intron 2 of 2)	2	172323260	172330582	7323	2	105373742	ENST00000668498.1	-34378	ENSG00000286557	LOC105373742	uncharacterized LOC105373742
chr2	172373192	172373371	180	+	peak_134987	1.4176	1.66665	3.05382	0.54576	0.585231	NA	peak_134987	180	Not significant	Distal Intergenic	2	172323260	172330582	7323	2	105373742	ENST00000668498.1	-42610	ENSG00000286557	LOC105373742	uncharacterized LOC105373742
chr2	172376917	172378162	1246	+	peak_134989	8.76135	-1.86266	1.86129	-1.00074	0.316954	NA	peak_134989	1246	Not significant	Distal Intergenic	2	172323260	172330582	7323	2	105373742	ENST00000668498.1	-46335	ENSG00000286557	LOC105373742	uncharacterized LOC105373742
chr2	172402865	172403125	261	+	peak_134993	6.66213	0.100532	2.94413	0.0341466	0.97276	NA	peak_134993	261	Not significant	Distal Intergenic	2	172427354	172474977	47624	1	3655	ENST00000412899.5	-24229	ENSG00000091409	ITGA6	integrin subunit alpha 6
chr2	172404181	172404670	490	+	peak_134994	4.31671	-0.579452	3.06773	-0.188886	0.850182	NA	peak_134994	490	Not significant	Distal Intergenic	2	172427354	172474977	47624	1	3655	ENST00000412899.5	-22684	ENSG00000091409	ITGA6	integrin subunit alpha 6
chr2	172419246	172420123	878	+	peak_134996	5.54496	-0.694439	2.31018	-0.300599	0.76372	NA	peak_134996	878	Not significant	Distal Intergenic	2	172427354	172474977	47624	1	3655	ENST00000412899.5	-7231	ENSG00000091409	ITGA6	integrin subunit alpha 6
chr2	172430331	172430833	503	+	peak_134999	4.33142	-1.08883	2.90695	-0.374562	0.707986	NA	peak_134999	503	Not significant	Promoter (2-3kb)	2	172427789	172504252	76464	1	3655	ENST00000458358.5	2542	ENSG00000091409	ITGA6	integrin subunit alpha 6
chr2	172432056	172432745	690	+	peak_135000	4.22128	0.172924	2.40792	0.0718147	0.942749	NA	peak_135000	690	Not significant	Intron (ENST00000412899.5/3655, intron 1 of 6)	2	172427789	172504252	76464	1	3655	ENST00000458358.5	4267	ENSG00000091409	ITGA6	integrin subunit alpha 6
chr2	172433675	172434214	540	+	peak_135001	5.36595	0.679429	2.09734	0.323948	0.745977	NA	peak_135001	540	Not significant	Intron (ENST00000412899.5/3655, intron 1 of 6)	2	172427789	172504252	76464	1	3655	ENST00000458358.5	5886	ENSG00000091409	ITGA6	integrin subunit alpha 6
chr2	172435173	172435607	435	+	peak_135002	5.52891	1.66906	2.16271	0.771743	0.440267	NA	peak_135002	435	Not significant	Intron (ENST00000412899.5/3655, intron 1 of 6)	2	172427789	172504252	76464	1	3655	ENST00000458358.5	7384	ENSG00000091409	ITGA6	integrin subunit alpha 6
chr2	172442313	172442761	449	+	peak_135004	4.10801	1.18486	2.95855	0.400486	0.688799	NA	peak_135004	449	Not significant	Intron (ENST00000412899.5/3655, intron 1 of 6)	2	172427789	172504252	76464	1	3655	ENST00000458358.5	14524	ENSG00000091409	ITGA6	integrin subunit alpha 6
chr2	172446543	172447363	821	+	peak_135005	8.50213	0.301961	1.55745	0.193882	0.846268	NA	peak_135005	821	Not significant	Intron (ENST00000412899.5/3655, intron 1 of 6)	2	172465147	172466012	866	2	101929947	ENST00000417539.1	18649	ENSG00000232788	ITGA6-AS1	ITGA6 antisense RNA 1
chr2	172449590	172450587	998	+	peak_135006	6.88036	0.839677	2.0384	0.41193	0.680391	NA	peak_135006	998	Not significant	Intron (ENST00000412899.5/3655, intron 1 of 6)	2	172465147	172466012	866	2	101929947	ENST00000417539.1	15425	ENSG00000232788	ITGA6-AS1	ITGA6 antisense RNA 1
chr2	172459162	172459365	204	+	peak_135008	2.43441	0.754647	3.07609	0.245327	0.806203	NA	peak_135008	204	Not significant	Intron (ENST00000412899.5/3655, intron 1 of 6)	2	172465147	172466012	866	2	101929947	ENST00000417539.1	6647	ENSG00000232788	ITGA6-AS1	ITGA6 antisense RNA 1
chr2	172462276	172463088	813	+	peak_135009	4.11806	-0.310917	2.21731	-0.140223	0.888484	NA	peak_135009	813	Not significant	Promoter (2-3kb)	2	172465147	172466012	866	2	101929947	ENST00000417539.1	2924	ENSG00000232788	ITGA6-AS1	ITGA6 antisense RNA 1
chr2	172473616	172474264	649	+	peak_135011	3.04915	2.34923	3.01551	0.779049	0.435951	NA	peak_135011	649	Not significant	Exon (ENST00000412899.5/3655, exon 6 of 7)	2	172468998	172474112	5115	1	3655	ENST00000497107.1	4618	ENSG00000091409	ITGA6	integrin subunit alpha 6
chr2	172491393	172492200	808	+	peak_135015	6.83229	2.6011	1.88105	1.38279	0.166728	NA	peak_135015	808	Not significant	Promoter (<=1kb)	2	172490929	172501818	10890	1	3655	ENST00000475302.1	464	ENSG00000091409	ITGA6	integrin subunit alpha 6
chr2	172498930	172499089	160	+	peak_135017	4.0866	1.72185	3.04096	0.566219	0.571245	NA	peak_135017	160	Not significant	Intron (ENST00000409532.5/3655, intron 24 of 25)	2	172490929	172501818	10890	1	3655	ENST00000475302.1	8001	ENSG00000091409	ITGA6	integrin subunit alpha 6
chr2	172509002	172510205	1204	+	peak_135018	9.07113	0.360286	1.62073	0.222298	0.824082	NA	peak_135018	1204	Not significant	Exon (ENST00000416080.1/ENST00000416080.1, exon 2 of 3)	2	172490929	172501818	10890	1	3655	ENST00000475302.1	18073	ENSG00000091409	ITGA6	integrin subunit alpha 6
chr2	172514555	172515052	498	+	peak_135020	2.90549	2.22943	3.01745	0.738843	0.460002	NA	peak_135020	498	Not significant	Intron (ENST00000442417.5/ENST00000442417.5, intron 1 of 3)	2	172490929	172501818	10890	1	3655	ENST00000475302.1	23626	ENSG00000091409	ITGA6	integrin subunit alpha 6
chr2	172531377	172532121	745	+	peak_135022	1.77279	0.497075	3.01541	0.164845	0.869066	NA	peak_135022	745	Not significant	Intron (ENST00000442417.5/ENST00000442417.5, intron 1 of 3)	2	172555373	172565073	9701	1	5163	ENST00000443353.5	-23252	ENSG00000152256	PDK1	pyruvate dehydrogenase kinase 1
chr2	172540159	172540567	409	+	peak_135023	1.9303	0.222809	2.99791	0.0743214	0.940755	NA	peak_135023	409	Not significant	Intron (ENST00000442417.5/ENST00000442417.5, intron 1 of 3)	2	172555373	172565073	9701	1	5163	ENST00000443353.5	-14806	ENSG00000152256	PDK1	pyruvate dehydrogenase kinase 1
chr2	172547810	172548163	354	+	peak_135024	5.65489	1.98377	2.67982	0.740265	0.459139	NA	peak_135024	354	Not significant	Intron (ENST00000442417.5/ENST00000442417.5, intron 1 of 3)	2	172555373	172565073	9701	1	5163	ENST00000443353.5	-7210	ENSG00000152256	PDK1	pyruvate dehydrogenase kinase 1
chr2	172557471	172557915	445	+	peak_135027	5.08858	1.09199	2.29028	0.476796	0.633508	NA	peak_135027	445	Not significant	Promoter (<=1kb)	2	172556565	172565073	8509	1	5163	ENST00000439519.1	906	ENSG00000152256	PDK1	pyruvate dehydrogenase kinase 1
chr2	172568045	172568672	628	+	peak_135028	4.00395	-0.335102	2.76338	-0.121266	0.903481	NA	peak_135028	628	Not significant	Promoter (1-2kb)	2	172570585	172595962	25378	1	5163	ENST00000466437.1	-1913	ENSG00000152256	PDK1	pyruvate dehydrogenase kinase 1
chr2	172572125	172572552	428	+	peak_135029	6.95576	1.15813	1.99829	0.579558	0.562213	NA	peak_135029	428	Not significant	Promoter (1-2kb)	2	172570585	172595962	25378	1	5163	ENST00000466437.1	1540	ENSG00000152256	PDK1	pyruvate dehydrogenase kinase 1
chr2	172584581	172585207	627	+	peak_135030	4.21882	1.13141	2.67288	0.423294	0.672081	NA	peak_135030	627	Not significant	Intron (ENST00000392571.6/5163, intron 9 of 11)	2	172570585	172595962	25378	1	5163	ENST00000466437.1	13996	ENSG00000152256	PDK1	pyruvate dehydrogenase kinase 1
chr2	172604331	172604888	558	+	peak_135031	2.70453	0.0645754	3.0394	0.0212461	0.983049	NA	peak_135031	558	Not significant	3' UTR	2	172570585	172595962	25378	1	5163	ENST00000466437.1	33746	ENSG00000152256	PDK1	pyruvate dehydrogenase kinase 1
chr2	172606016	172606300	285	+	peak_135032	8.19651	-1.0521	2.97924	-0.353144	0.72398	NA	peak_135032	285	Not significant	3' UTR	2	172570585	172595962	25378	1	5163	ENST00000466437.1	35431	ENSG00000152256	PDK1	pyruvate dehydrogenase kinase 1
chr2	172613914	172614990	1077	+	peak_135033	5.01061	-0.411493	2.56349	-0.16052	0.872471	NA	peak_135033	1077	Not significant	Distal Intergenic	2	172570585	172595962	25378	1	5163	ENST00000466437.1	43329	ENSG00000152256	PDK1	pyruvate dehydrogenase kinase 1
chr2	172618988	172619215	228	+	peak_135034	3.85153	-0.830154	2.53611	-0.327334	0.743415	NA	peak_135034	228	Not significant	Distal Intergenic	2	172570585	172595962	25378	1	5163	ENST00000466437.1	48403	ENSG00000152256	PDK1	pyruvate dehydrogenase kinase 1
chr2	172630056	172630472	417	+	peak_135035	2.95526	-1.08188	3.01346	-0.359017	0.719583	NA	peak_135035	417	Not significant	Distal Intergenic	2	172570585	172595962	25378	1	5163	ENST00000466437.1	59471	ENSG00000152256	PDK1	pyruvate dehydrogenase kinase 1
chr2	172645960	172646088	129	+	peak_135037	6.25297	3.97161	2.64482	1.50165	0.133187	NA	peak_135037	129	Not significant	Distal Intergenic	2	172570585	172595962	25378	1	5163	ENST00000466437.1	75375	ENSG00000152256	PDK1	pyruvate dehydrogenase kinase 1
chr2	172667391	172668504	1114	+	peak_135038	4.58386	0.321464	2.51788	0.127673	0.898408	NA	peak_135038	1114	Not significant	Distal Intergenic	2	172677148	172734369	57222	2	91149	ENST00000455435.1	65865	ENSG00000228016	RAPGEF4-AS1	RAPGEF4 antisense RNA 1
chr2	172681972	172682503	532	+	peak_135039	5.01658	3.8009	2.91518	1.30383	0.192292	NA	peak_135039	532	Not significant	Intron (ENST00000455435.1/91149, intron 1 of 2)	2	172677148	172734369	57222	2	91149	ENST00000455435.1	51866	ENSG00000228016	RAPGEF4-AS1	RAPGEF4 antisense RNA 1
chr2	172691759	172692143	385	+	peak_135040	2.83147	-1.58688	3.03733	-0.522458	0.601352	NA	peak_135040	385	Not significant	Intron (ENST00000455435.1/91149, intron 1 of 2)	2	172677148	172734369	57222	2	91149	ENST00000455435.1	42226	ENSG00000228016	RAPGEF4-AS1	RAPGEF4 antisense RNA 1
chr2	172695051	172695522	472	+	peak_135042	7.83799	-2.17561	1.84814	-1.17719	0.239122	NA	peak_135042	472	Not significant	Intron (ENST00000455435.1/91149, intron 1 of 2)	2	172677148	172734369	57222	2	91149	ENST00000455435.1	38847	ENSG00000228016	RAPGEF4-AS1	RAPGEF4 antisense RNA 1
chr2	172720506	172721705	1200	+	peak_135043	2.74081	-0.217253	2.91604	-0.0745027	0.94061	NA	peak_135043	1200	Not significant	Intron (ENST00000455435.1/91149, intron 1 of 2)	2	172677148	172734369	57222	2	91149	ENST00000455435.1	12664	ENSG00000228016	RAPGEF4-AS1	RAPGEF4 antisense RNA 1
chr2	172725431	172726191	761	+	peak_135044	4.53733	0.0521003	2.97372	0.0175203	0.986022	NA	peak_135044	761	Not significant	Exon (ENST00000435328.1/91149, exon 4 of 4)	2	172677148	172734369	57222	2	91149	ENST00000455435.1	8178	ENSG00000228016	RAPGEF4-AS1	RAPGEF4 antisense RNA 1
chr2	172727324	172727863	540	+	peak_135045	4.17243	3.07459	2.92243	1.05207	0.29277	NA	peak_135045	540	Not significant	Exon (ENST00000435328.1/91149, exon 4 of 4)	2	172677148	172734369	57222	2	91149	ENST00000455435.1	6506	ENSG00000228016	RAPGEF4-AS1	RAPGEF4 antisense RNA 1
chr2	172734885	172735599	715	+	peak_135046	4.24845	1.93322	2.94023	0.657507	0.510855	NA	peak_135046	715	Not significant	Promoter (<=1kb)	2	172735274	172917837	182564	1	11069	ENST00000484331.5	0	ENSG00000091428	RAPGEF4	Rap guanine nucleotide exchange factor 4
chr2	172845410	172846059	650	+	peak_135047	4.63489	1.71558	3.02029	0.568018	0.570023	NA	peak_135047	650	Not significant	Intron (ENST00000484331.5/11069, intron 4 of 4)	2	172860038	172965638	105601	1	11069	ENST00000473003.5	-13979	ENSG00000091428	RAPGEF4	Rap guanine nucleotide exchange factor 4
chr2	172849734	172850062	329	+	peak_135048	5.0292	1.4477	2.65028	0.546243	0.584899	NA	peak_135048	329	Not significant	Intron (ENST00000484331.5/11069, intron 4 of 4)	2	172860038	172965638	105601	1	11069	ENST00000473003.5	-9976	ENSG00000091428	RAPGEF4	Rap guanine nucleotide exchange factor 4
chr2	172872572	172873823	1252	+	peak_135049	6.71917	-2.24126	2.04442	-1.09628	0.272955	NA	peak_135049	1252	Not significant	Intron (ENST00000484331.5/11069, intron 4 of 4)	2	172860038	173052887	192850	1	11069	ENST00000540783.5	12534	ENSG00000091428	RAPGEF4	Rap guanine nucleotide exchange factor 4
chr2	172879448	172880188	741	+	peak_135050	3.42197	-1.29762	2.98985	-0.434008	0.664282	NA	peak_135050	741	Not significant	Intron (ENST00000484331.5/11069, intron 4 of 4)	2	172889801	172990925	101125	1	11069	ENST00000473043.5	-9613	ENSG00000091428	RAPGEF4	Rap guanine nucleotide exchange factor 4
chr2	172880768	172881521	754	+	peak_135051	2.75833	-1.22762	3.05033	-0.402456	0.687349	NA	peak_135051	754	Not significant	Intron (ENST00000484331.5/11069, intron 4 of 4)	2	172889801	172990925	101125	1	11069	ENST00000473043.5	-8280	ENSG00000091428	RAPGEF4	Rap guanine nucleotide exchange factor 4
chr2	172900934	172901665	732	+	peak_135052	2.90161	0.243289	3.00366	0.0809975	0.935444	NA	peak_135052	732	Not significant	Intron (ENST00000484331.5/11069, intron 4 of 4)	2	172889801	172990925	101125	1	11069	ENST00000473043.5	11133	ENSG00000091428	RAPGEF4	Rap guanine nucleotide exchange factor 4
chr2	172908343	172909280	938	+	peak_135053	4.6964	-0.524693	2.7705	-0.189386	0.84979	NA	peak_135053	938	Not significant	Intron (ENST00000484331.5/11069, intron 4 of 4)	2	172889801	172990925	101125	1	11069	ENST00000473043.5	18542	ENSG00000091428	RAPGEF4	Rap guanine nucleotide exchange factor 4
chr2	172965500	172966229	730	+	peak_135056	7.15668	-2.84633	1.98825	-1.43157	0.152266	NA	peak_135056	730	Not significant	Promoter (<=1kb)	2	172965141	172967316	2176	1	11069	ENST00000473182.2	359	ENSG00000091428	RAPGEF4	Rap guanine nucleotide exchange factor 4
chr2	172973834	172974416	583	+	peak_135058	4.1323	2.2063	2.33897	0.94328	0.345538	NA	peak_135058	583	Not significant	Intron (ENST00000397081.8/11069, intron 10 of 30)	2	172967109	172988273	21165	1	11069	ENST00000459852.1	6725	ENSG00000091428	RAPGEF4	Rap guanine nucleotide exchange factor 4
chr2	172977059	172977554	496	+	peak_135059	8.93821	0.967512	2.85642	0.338715	0.734824	NA	peak_135059	496	Not significant	Intron (ENST00000397081.8/11069, intron 10 of 30)	2	172967109	172988273	21165	1	11069	ENST00000459852.1	9950	ENSG00000091428	RAPGEF4	Rap guanine nucleotide exchange factor 4
chr2	172982540	172983166	627	+	peak_135060	7.05122	0.30332	2.2253	0.136305	0.89158	NA	peak_135060	627	Not significant	Intron (ENST00000397081.8/11069, intron 10 of 30)	2	172967109	172988273	21165	1	11069	ENST00000459852.1	15431	ENSG00000091428	RAPGEF4	Rap guanine nucleotide exchange factor 4
chr2	172997513	172997970	458	+	peak_135065	1.67617	1.32487	3.07797	0.430437	0.666878	NA	peak_135065	458	Not significant	Intron (ENST00000397081.8/11069, intron 16 of 30)	2	173026626	173036795	10170	1	11069	ENST00000397085.3	-28656	ENSG00000091428	RAPGEF4	Rap guanine nucleotide exchange factor 4
chr2	173011180	173011646	467	+	peak_135066	4.76187	-2.58024	2.93556	-0.878959	0.379423	NA	peak_135066	467	Not significant	Intron (ENST00000397081.8/11069, intron 17 of 30)	2	173026626	173036795	10170	1	11069	ENST00000397085.3	-14980	ENSG00000091428	RAPGEF4	Rap guanine nucleotide exchange factor 4
chr2	173012222	173012807	586	+	peak_135067	3.24819	-0.262448	3.00399	-0.0873663	0.93038	NA	peak_135067	586	Not significant	Intron (ENST00000397081.8/11069, intron 17 of 30)	2	173026626	173036795	10170	1	11069	ENST00000397085.3	-13819	ENSG00000091428	RAPGEF4	Rap guanine nucleotide exchange factor 4
chr2	173013732	173014474	743	+	peak_135068	2.20084	-0.141862	3.02024	-0.0469705	0.962537	NA	peak_135068	743	Not significant	Exon (ENST00000397081.8/11069, exon 18 of 31)	2	173026626	173036795	10170	1	11069	ENST00000397085.3	-12152	ENSG00000091428	RAPGEF4	Rap guanine nucleotide exchange factor 4
chr2	173025167	173025495	329	+	peak_135070	2.72271	3.08415	3.03877	1.01493	0.310137	NA	peak_135070	329	Not significant	Promoter (1-2kb)	2	173026626	173036795	10170	1	11069	ENST00000397085.3	-1131	ENSG00000091428	RAPGEF4	Rap guanine nucleotide exchange factor 4
chr2	173038364	173039184	821	+	peak_135071	2.15441	0.0640195	2.99681	0.0213626	0.982956	NA	peak_135071	821	Not significant	Intron (ENST00000397081.8/11069, intron 29 of 30)	2	173048128	173051954	3827	1	11069	ENST00000484645.1	-8944	ENSG00000091428	RAPGEF4	Rap guanine nucleotide exchange factor 4
chr2	173053232	173053897	666	+	peak_135074	3.02806	2.25712	2.76922	0.815074	0.41503	NA	peak_135074	666	Not significant	Distal Intergenic	2	173048128	173051954	3827	1	11069	ENST00000484645.1	5104	ENSG00000091428	RAPGEF4	Rap guanine nucleotide exchange factor 4
chr2	173081887	173082440	554	+	peak_135078	7.87283	-0.263803	1.83509	-0.143755	0.885694	NA	peak_135078	554	Not significant	Intron (ENST00000539448.5/51776, intron 1 of 11)	2	173075868	173212825	136958	1	51776	ENST00000476618.5	6019	ENSG00000091436	MAP3K20	mitogen-activated protein kinase kinase kinase 20
chr2	173096971	173097334	364	+	peak_135080	7.36586	2.9144	2.65449	1.09792	0.272241	NA	peak_135080	364	Not significant	Intron (ENST00000539448.5/51776, intron 2 of 11)	2	173090619	173187623	97005	1	51776	ENST00000422149.1	6352	ENSG00000091436	MAP3K20	mitogen-activated protein kinase kinase kinase 20
chr2	173120093	173120927	835	+	peak_135083	7.27655	0.253683	1.8916	0.134111	0.893315	NA	peak_135083	835	Not significant	Intron (ENST00000539448.5/51776, intron 2 of 11)	2	173090619	173187623	97005	1	51776	ENST00000422149.1	29474	ENSG00000091436	MAP3K20	mitogen-activated protein kinase kinase kinase 20
chr2	173123279	173123609	331	+	peak_135084	6.69819	-0.47487	2.16329	-0.219513	0.826251	NA	peak_135084	331	Not significant	Intron (ENST00000539448.5/51776, intron 2 of 11)	2	173090619	173187623	97005	1	51776	ENST00000422149.1	32660	ENSG00000091436	MAP3K20	mitogen-activated protein kinase kinase kinase 20
chr2	173135771	173136269	499	+	peak_135086	3.82538	0.803097	2.69953	0.297495	0.766089	NA	peak_135086	499	Not significant	Intron (ENST00000539448.5/51776, intron 2 of 11)	2	173160010	173191177	31168	1	51776	ENST00000480606.1	-23741	ENSG00000091436	MAP3K20	mitogen-activated protein kinase kinase kinase 20
chr2	173139677	173140839	1163	+	peak_135087	4.59945	-1.46697	2.4821	-0.591019	0.554508	NA	peak_135087	1163	Not significant	Intron (ENST00000539448.5/51776, intron 2 of 11)	2	173160010	173191177	31168	1	51776	ENST00000480606.1	-19171	ENSG00000091436	MAP3K20	mitogen-activated protein kinase kinase kinase 20
chr2	173146355	173147070	716	+	peak_135088	8.45409	-2.41131	1.77483	-1.35861	0.17427	NA	peak_135088	716	Not significant	Intron (ENST00000539448.5/51776, intron 2 of 11)	2	173160010	173191177	31168	1	51776	ENST00000480606.1	-12940	ENSG00000091436	MAP3K20	mitogen-activated protein kinase kinase kinase 20
chr2	173169162	173169988	827	+	peak_135092	4.68681	-0.0292034	2.19553	-0.0133013	0.989387	NA	peak_135092	827	Not significant	Exon (ENST00000539448.5/51776, exon 3 of 12)	2	173160010	173191177	31168	1	51776	ENST00000480606.1	9152	ENSG00000091436	MAP3K20	mitogen-activated protein kinase kinase kinase 20
chr2	173173059	173173168	110	+	peak_135093	4.13597	-1.73373	2.88985	-0.599937	0.548548	NA	peak_135093	110	Not significant	Intron (ENST00000539448.5/51776, intron 3 of 11)	2	173160010	173191177	31168	1	51776	ENST00000480606.1	13049	ENSG00000091436	MAP3K20	mitogen-activated protein kinase kinase kinase 20
chr2	173183751	173184608	858	+	peak_135094	9.24018	1.62397	1.84106	0.882082	0.377733	NA	peak_135094	858	Not significant	Intron (ENST00000539448.5/51776, intron 4 of 11)	2	173166446	173207612	41167	2	339751	ENST00000419609.5	23004	ENSG00000238133	MAP3K20-AS1	MAP3K20 antisense RNA 1
chr2	173193985	173194502	518	+	peak_135095	6.355	-2.73261	2.49586	-1.09486	0.27358	NA	peak_135095	518	Not significant	Intron (ENST00000539448.5/51776, intron 7 of 11)	2	173166446	173207612	41167	2	339751	ENST00000419609.5	13110	ENSG00000238133	MAP3K20-AS1	MAP3K20 antisense RNA 1
chr2	173200557	173201013	457	+	peak_135096	2.5234	-0.917556	3.01902	-0.303925	0.761185	NA	peak_135096	457	Not significant	Intron (ENST00000539448.5/51776, intron 8 of 11)	2	173166446	173207612	41167	2	339751	ENST00000419609.5	6599	ENSG00000238133	MAP3K20-AS1	MAP3K20 antisense RNA 1
chr2	173235241	173236165	925	+	peak_135098	5.37969	-0.34626	2.48019	-0.139611	0.888968	NA	peak_135098	925	Not significant	Intron (ENST00000409176.6/51776, intron 14 of 19)	2	173166446	173207612	41167	2	339751	ENST00000419609.5	-27629	ENSG00000238133	MAP3K20-AS1	MAP3K20 antisense RNA 1
chr2	173247457	173248108	652	+	peak_135099	2.77009	-0.305078	3.04055	-0.100337	0.920077	NA	peak_135099	652	Not significant	Intron (ENST00000409176.6/51776, intron 16 of 19)	2	173166730	173271620	104891	2	339751	ENST00000422703.5	23512	ENSG00000238133	MAP3K20-AS1	MAP3K20 antisense RNA 1
chr2	173252412	173252764	353	+	peak_135100	7.35852	0.041763	2.11291	0.0197657	0.98423	NA	peak_135100	353	Not significant	Intron (ENST00000409176.6/51776, intron 16 of 19)	2	173166730	173271620	104891	2	339751	ENST00000422703.5	18856	ENSG00000238133	MAP3K20-AS1	MAP3K20 antisense RNA 1
chr2	173285198	173285808	611	+	peak_135103	2.93553	2.83563	3.04323	0.931785	0.351448	NA	peak_135103	611	Not significant	Distal Intergenic	2	173197712	173282036	84325	2	339751	ENST00000423106.2	-3162	ENSG00000238133	MAP3K20-AS1	MAP3K20 antisense RNA 1
chr2	173335080	173335791	712	+	peak_135105	3.17129	2.05088	2.76186	0.742571	0.457742	NA	peak_135105	712	Not significant	Distal Intergenic	2	173354820	173368904	14085	1	83879	ENST00000347703.7	-19029	ENSG00000144354	CDCA7	cell division cycle associated 7
chr2	173369628	173369988	361	+	peak_135106	2.0765	0.28777	3.00985	0.0956095	0.923831	NA	peak_135106	361	Not significant	Distal Intergenic	2	173364940	173368925	3986	1	83879	ENST00000695918.1	4688	ENSG00000144354	CDCA7	cell division cycle associated 7
chr2	173382105	173382950	846	+	peak_135108	3.24472	4.0927	3.00104	1.36376	0.172644	NA	peak_135108	846	Not significant	Distal Intergenic	2	173364940	173368925	3986	1	83879	ENST00000695918.1	17165	ENSG00000144354	CDCA7	cell division cycle associated 7
chr2	173393972	173394337	366	+	peak_135110	3.15695	-0.583377	3.07562	-0.189678	0.849562	NA	peak_135110	366	Not significant	Distal Intergenic	2	173364940	173368925	3986	1	83879	ENST00000695918.1	29032	ENSG00000144354	CDCA7	cell division cycle associated 7
chr2	173397747	173398200	454	+	peak_135111	4.42541	-3.39612	3.00066	-1.13179	0.257721	NA	peak_135111	454	Not significant	Distal Intergenic	2	173364940	173368925	3986	1	83879	ENST00000695918.1	32807	ENSG00000144354	CDCA7	cell division cycle associated 7
chr2	173427673	173428312	640	+	peak_135112	3.2531	1.03176	2.80181	0.368248	0.712688	NA	peak_135112	640	Not significant	Distal Intergenic	2	173364940	173368925	3986	1	83879	ENST00000695918.1	62733	ENSG00000144354	CDCA7	cell division cycle associated 7
chr2	173443775	173444504	730	+	peak_135113	4.75387	-0.581178	2.36446	-0.245797	0.805839	NA	peak_135113	730	Not significant	Distal Intergenic	2	173364940	173368925	3986	1	83879	ENST00000695918.1	78835	ENSG00000144354	CDCA7	cell division cycle associated 7
chr2	173446892	173447290	399	+	peak_135114	5.57446	-3.74651	2.7664	-1.35429	0.175644	NA	peak_135114	399	Not significant	Distal Intergenic	2	173364940	173368925	3986	1	83879	ENST00000695918.1	81952	ENSG00000144354	CDCA7	cell division cycle associated 7
chr2	173480089	173480169	81	+	peak_135115	4.36321	3.63264	3.01955	1.20304	0.228961	NA	peak_135115	81	Not significant	Distal Intergenic	2	173364940	173368925	3986	1	83879	ENST00000695918.1	115149	ENSG00000144354	CDCA7	cell division cycle associated 7
chr2	173480955	173481278	324	+	peak_135116	7.50079	0.761578	2.23193	0.34122	0.732938	NA	peak_135116	324	Not significant	Distal Intergenic	2	173364940	173368925	3986	1	83879	ENST00000695918.1	116015	ENSG00000144354	CDCA7	cell division cycle associated 7
chr2	173482778	173483551	774	+	peak_135117	4.81119	3.504	2.58141	1.3574	0.174655	NA	peak_135117	774	Not significant	Distal Intergenic	2	173364940	173368925	3986	1	83879	ENST00000695918.1	117838	ENSG00000144354	CDCA7	cell division cycle associated 7
chr2	173508340	173508641	302	+	peak_135118	2.20569	-1.72249	3.02988	-0.5685	0.569696	NA	peak_135118	302	Not significant	Distal Intergenic	2	173364940	173368925	3986	1	83879	ENST00000695918.1	143400	ENSG00000144354	CDCA7	cell division cycle associated 7
chr2	173522716	173522799	84	+	peak_135119	5.56225	-0.585191	3.07498	-0.190307	0.849068	NA	peak_135119	84	Not significant	Distal Intergenic	2	173364940	173368925	3986	1	83879	ENST00000695918.1	157776	ENSG00000144354	CDCA7	cell division cycle associated 7
chr2	173593900	173594133	234	+	peak_135121	1.5877	-2.02509	3.05794	-0.662239	0.507818	NA	peak_135121	234	Not significant	Distal Intergenic	2	173364940	173368925	3986	1	83879	ENST00000695918.1	228960	ENSG00000144354	CDCA7	cell division cycle associated 7
chr2	173614608	173615412	805	+	peak_135122	0.998376	-0.795343	3.029	-0.262576	0.792877	NA	peak_135122	805	Not significant	Distal Intergenic	2	173364940	173368925	3986	1	83879	ENST00000695918.1	249668	ENSG00000144354	CDCA7	cell division cycle associated 7
chr2	173625309	173626153	845	+	peak_135123	7.2319	-0.989227	2.36975	-0.41744	0.676357	NA	peak_135123	845	Not significant	Distal Intergenic	2	173364940	173368925	3986	1	83879	ENST00000695918.1	260369	ENSG00000144354	CDCA7	cell division cycle associated 7
chr2	173663307	173664084	778	+	peak_135124	4.35244	-1.31052	3.01407	-0.434802	0.663706	NA	peak_135124	778	Not significant	Distal Intergenic	2	173908532	173916832	8301	2	6670	ENST00000465379.1	252748	ENSG00000172845	SP3	Sp3 transcription factor
chr2	173708175	173708584	410	+	peak_135125	5.04984	0.167806	2.30856	0.0726886	0.942054	NA	peak_135125	410	Not significant	Distal Intergenic	2	173908532	173916832	8301	2	6670	ENST00000465379.1	208248	ENSG00000172845	SP3	Sp3 transcription factor
chr2	173727665	173728579	915	+	peak_135126	4.99959	1.88154	2.77979	0.676864	0.498492	NA	peak_135126	915	Not significant	Distal Intergenic	2	173908532	173916832	8301	2	6670	ENST00000465379.1	188253	ENSG00000172845	SP3	Sp3 transcription factor
chr2	173753920	173755124	1205	+	peak_135128	3.16162	0.0233838	2.98096	0.00784438	0.993741	NA	peak_135128	1205	Not significant	Distal Intergenic	2	173908532	173916832	8301	2	6670	ENST00000465379.1	161708	ENSG00000172845	SP3	Sp3 transcription factor
chr2	173776296	173776959	664	+	peak_135129	1.69628	-1.52697	3.04989	-0.500665	0.616607	NA	peak_135129	664	Not significant	Distal Intergenic	2	173908532	173916832	8301	2	6670	ENST00000465379.1	139873	ENSG00000172845	SP3	Sp3 transcription factor
chr2	173787235	173787364	130	+	peak_135130	3.79622	-0.920321	3.017	-0.305045	0.760332	NA	peak_135130	130	Not significant	Distal Intergenic	2	173908532	173916832	8301	2	6670	ENST00000465379.1	129468	ENSG00000172845	SP3	Sp3 transcription factor
chr2	173807416	173807936	521	+	peak_135131	1.83635	-0.893672	3.02435	-0.295492	0.767618	NA	peak_135131	521	Not significant	Distal Intergenic	2	173908532	173916832	8301	2	6670	ENST00000465379.1	108896	ENSG00000172845	SP3	Sp3 transcription factor
chr2	173828987	173829508	522	+	peak_135132	0.760752	0.742921	3.08026	0.241188	0.80941	NA	peak_135132	522	Not significant	Distal Intergenic	2	173908532	173916832	8301	2	6670	ENST00000465379.1	87324	ENSG00000172845	SP3	Sp3 transcription factor
chr2	173853089	173853699	611	+	peak_135133	4.60337	-0.275155	2.7348	-0.100612	0.919858	NA	peak_135133	611	Not significant	Distal Intergenic	2	173908532	173916832	8301	2	6670	ENST00000465379.1	63133	ENSG00000172845	SP3	Sp3 transcription factor
chr2	173855561	173856389	829	+	peak_135134	1.14113	0.748521	3.07826	0.243164	0.807879	NA	peak_135134	829	Not significant	Distal Intergenic	2	173908532	173916832	8301	2	6670	ENST00000465379.1	60443	ENSG00000172845	SP3	Sp3 transcription factor
chr2	173863455	173863950	496	+	peak_135135	6.10383	1.50177	2.20964	0.679645	0.496729	NA	peak_135135	496	Not significant	Distal Intergenic	2	173908532	173916832	8301	2	6670	ENST00000465379.1	52882	ENSG00000172845	SP3	Sp3 transcription factor
chr2	173874585	173875010	426	+	peak_135136	4.71094	0.0552286	2.49338	0.0221501	0.982328	NA	peak_135136	426	Not significant	Distal Intergenic	2	173908532	173916832	8301	2	6670	ENST00000465379.1	41822	ENSG00000172845	SP3	Sp3 transcription factor
chr2	173899152	173900920	1769	+	peak_135140	7.86281	2.57825	1.85776	1.38783	0.16519	NA	peak_135140	1769	Not significant	3' UTR	2	173908532	173916832	8301	2	6670	ENST00000465379.1	15912	ENSG00000172845	SP3	Sp3 transcription factor
chr2	173902802	173903623	822	+	peak_135141	4.38032	-4.36115	2.66072	-1.63909	0.101195	NA	peak_135141	822	Not significant	3' UTR	2	173908532	173916832	8301	2	6670	ENST00000465379.1	13209	ENSG00000172845	SP3	Sp3 transcription factor
chr2	173906716	173907249	534	+	peak_135142	1.84479	-0.17152	3.0132	-0.0569227	0.954607	NA	peak_135142	534	Not significant	3' UTR	2	173908532	173916832	8301	2	6670	ENST00000465379.1	9583	ENSG00000172845	SP3	Sp3 transcription factor
chr2	173911163	173911851	689	+	peak_135143	3.56845	-1.92036	2.78544	-0.689426	0.490555	NA	peak_135143	689	Not significant	Intron (ENST00000651846.1/6670, intron 2 of 4)	2	173908532	173916832	8301	2	6670	ENST00000465379.1	4981	ENSG00000172845	SP3	Sp3 transcription factor
chr2	173912501	173912986	486	+	peak_135144	2.34381	0.918907	3.05316	0.300969	0.763438	NA	peak_135144	486	Not significant	Intron (ENST00000651846.1/6670, intron 2 of 4)	2	173908532	173916832	8301	2	6670	ENST00000465379.1	3846	ENSG00000172845	SP3	Sp3 transcription factor
chr2	173918007	173918631	625	+	peak_135145	1.4448	0.176516	3.0769	0.0573682	0.954252	NA	peak_135145	625	Not significant	Promoter (<=1kb)	2	173880850	173918785	37936	2	6670	ENST00000651846.1	154	ENSG00000172845	SP3	Sp3 transcription factor
chr2	173919818	173920550	733	+	peak_135146	8.36733	4.00368	1.88052	2.12902	0.0332524	NA	peak_135146	733	Not significant	Promoter (1-2kb)	2	173880850	173918785	37936	2	6670	ENST00000651846.1	-1033	ENSG00000172845	SP3	Sp3 transcription factor
chr2	173921897	173922512	616	+	peak_135147	3.04955	0.000944225	3.00501	0.000314217	0.999749	NA	peak_135147	616	Not significant	Intron (ENST00000650743.1/6670, intron 1 of 7)	2	173880850	173918785	37936	2	6670	ENST00000651846.1	-3112	ENSG00000172845	SP3	Sp3 transcription factor
chr2	173926858	173927333	476	+	peak_135149	8.76923	-1.20012	1.97154	-0.608721	0.54271	NA	peak_135149	476	Not significant	Intron (ENST00000650743.1/6670, intron 1 of 7)	2	173880850	173918785	37936	2	6670	ENST00000651846.1	-8073	ENSG00000172845	SP3	Sp3 transcription factor
chr2	173936288	173936463	176	+	peak_135150	6.98584	0.112588	2.33303	0.0482582	0.96151	NA	peak_135150	176	Not significant	Intron (ENST00000650743.1/6670, intron 1 of 7)	2	173880850	173918785	37936	2	6670	ENST00000651846.1	-17503	ENSG00000172845	SP3	Sp3 transcription factor
chr2	173945998	173946693	696	+	peak_135153	4.36172	1.04748	2.50355	0.418397	0.675657	NA	peak_135153	696	Not significant	Intron (ENST00000650743.1/6670, intron 1 of 7)	2	173880850	173956232	75383	2	6670	ENST00000650743.1	9539	ENSG00000172845	SP3	Sp3 transcription factor
chr2	173947845	173948440	596	+	peak_135154	4.25738	0.760222	2.43901	0.311693	0.755274	NA	peak_135154	596	Not significant	Intron (ENST00000650743.1/6670, intron 1 of 7)	2	173880850	173956232	75383	2	6670	ENST00000650743.1	7792	ENSG00000172845	SP3	Sp3 transcription factor
chr2	173953997	173954791	795	+	peak_135155	5.91461	5.3016	2.50046	2.12025	0.0339848	NA	peak_135155	795	Not significant	Promoter (1-2kb)	2	173880850	173956232	75383	2	6670	ENST00000650743.1	1441	ENSG00000172845	SP3	Sp3 transcription factor
chr2	173956872	173957394	523	+	peak_135156	5.32622	-1.73005	2.46927	-0.700631	0.483534	NA	peak_135156	523	Not significant	Promoter (<=1kb)	2	173880850	173956232	75383	2	6670	ENST00000650743.1	-640	ENSG00000172845	SP3	Sp3 transcription factor
chr2	173959388	173960138	751	+	peak_135157	7.74075	1.29111	1.82053	0.709194	0.478204	NA	peak_135157	751	Not significant	Intron (ENST00000310015.12/6670, intron 3 of 6)	2	173880850	173956232	75383	2	6670	ENST00000650743.1	-3156	ENSG00000172845	SP3	Sp3 transcription factor
chr2	173994061	173994678	618	+	peak_135164	6.39053	-3.04821	2.1297	-1.43129	0.152348	NA	peak_135164	618	Not significant	Distal Intergenic	2	173900775	173965373	64599	2	6670	ENST00000310015.12	-28688	ENSG00000172845	SP3	Sp3 transcription factor
chr2	174009671	174010244	574	+	peak_135169	7.94291	0.4282	1.84068	0.232631	0.816048	NA	peak_135169	574	Not significant	Distal Intergenic	2	174025280	174027163	1884	1	100128905	ENST00000563759.1	-15036	ENSG00000260868	LINC01960	long intergenic non-protein coding RNA 1960
chr2	174044226	174045071	846	+	peak_135173	6.11156	0.320898	2.04338	0.157043	0.875211	NA	peak_135173	846	Not significant	Distal Intergenic	2	174025280	174027163	1884	1	100128905	ENST00000563759.1	18946	ENSG00000260868	LINC01960	long intergenic non-protein coding RNA 1960
chr2	174046346	174046994	649	+	peak_135174	5.7671	0.887147	2.03312	0.436348	0.662584	NA	peak_135174	649	Not significant	Distal Intergenic	2	174025280	174027163	1884	1	100128905	ENST00000563759.1	21066	ENSG00000260868	LINC01960	long intergenic non-protein coding RNA 1960
chr2	174073402	174074430	1029	+	peak_135179	1.07799	0.0669614	3.04687	0.0219771	0.982466	NA	peak_135179	1029	Not significant	3' UTR	2	174075190	174079351	4162	2	29789	ENST00000497760.1	4921	ENSG00000138430	OLA1	Obg like ATPase 1
chr2	174075112	174076138	1027	+	peak_135180	4.51331	-2.76321	3.046	-0.907159	0.364323	NA	peak_135180	1027	Not significant	3' UTR	2	174075190	174079351	4162	2	29789	ENST00000497760.1	3213	ENSG00000138430	OLA1	Obg like ATPase 1
chr2	174088930	174090505	1576	+	peak_135181	4.59141	2.22649	2.50412	0.88913	0.373933	NA	peak_135181	1576	Not significant	Intron (ENST00000284719.8/29789, intron 7 of 10)	2	174075190	174079351	4162	2	29789	ENST00000497760.1	-9579	ENSG00000138430	OLA1	Obg like ATPase 1
chr2	174096182	174096905	724	+	peak_135182	4.04359	1.98656	2.87201	0.691697	0.489128	NA	peak_135182	724	Not significant	Intron (ENST00000284719.8/29789, intron 7 of 10)	2	174075190	174079351	4162	2	29789	ENST00000497760.1	-16831	ENSG00000138430	OLA1	Obg like ATPase 1
chr2	174117075	174118514	1440	+	peak_135184	5.6169	-0.131593	2.3051	-0.057088	0.954475	NA	peak_135184	1440	Not significant	Intron (ENST00000284719.8/29789, intron 7 of 10)	2	174080908	174123670	42763	2	29789	ENST00000462000.1	5156	ENSG00000138430	OLA1	Obg like ATPase 1
chr2	174121438	174121680	243	+	peak_135185	8.56336	0.784913	3.00195	0.261468	0.793732	NA	peak_135185	243	Not significant	Promoter (1-2kb)	2	174080908	174123670	42763	2	29789	ENST00000462000.1	1990	ENSG00000138430	OLA1	Obg like ATPase 1
chr2	174144024	174144313	290	+	peak_135186	8.17887	-0.157146	1.90602	-0.0824468	0.934291	NA	peak_135186	290	Not significant	Intron (ENST00000284719.8/29789, intron 4 of 10)	2	174075409	174124315	48907	2	29789	ENST00000392560.6	-19709	ENSG00000138430	OLA1	Obg like ATPase 1
chr2	174144993	174145481	489	+	peak_135187	1.44499	1.33191	3.03661	0.438616	0.66094	NA	peak_135187	489	Not significant	Intron (ENST00000284719.8/29789, intron 4 of 10)	2	174075409	174124315	48907	2	29789	ENST00000392560.6	-20678	ENSG00000138430	OLA1	Obg like ATPase 1
chr2	174151680	174152362	683	+	peak_135188	1.73199	3.64613	3.03842	1.20001	0.230136	NA	peak_135188	683	Not significant	Intron (ENST00000284719.8/29789, intron 4 of 10)	2	174075409	174124315	48907	2	29789	ENST00000392560.6	-27365	ENSG00000138430	OLA1	Obg like ATPase 1
chr2	174187665	174187870	206	+	peak_135190	1.5215	0.751381	3.07725	0.244173	0.807097	NA	peak_135190	206	Not significant	Intron (ENST00000284719.8/29789, intron 4 of 10)	2	174082010	174217946	135937	2	29789	ENST00000429575.1	30076	ENSG00000138430	OLA1	Obg like ATPase 1
chr2	174190778	174191067	290	+	peak_135191	4.21407	-1.10257	3.02918	-0.363985	0.715869	NA	peak_135191	290	Not significant	Intron (ENST00000284719.8/29789, intron 4 of 10)	2	174082010	174217946	135937	2	29789	ENST00000429575.1	26879	ENSG00000138430	OLA1	Obg like ATPase 1
chr2	174199046	174199616	571	+	peak_135192	2.20956	0.327646	3.0389	0.107817	0.914141	NA	peak_135192	571	Not significant	Intron (ENST00000284719.8/29789, intron 4 of 10)	2	174082010	174217946	135937	2	29789	ENST00000429575.1	18330	ENSG00000138430	OLA1	Obg like ATPase 1
chr2	174202425	174203033	609	+	peak_135193	3.91137	0.36015	2.72828	0.132006	0.894979	NA	peak_135193	609	Not significant	Intron (ENST00000284719.8/29789, intron 4 of 10)	2	174082010	174217946	135937	2	29789	ENST00000429575.1	14913	ENSG00000138430	OLA1	Obg like ATPase 1
chr2	174205706	174205929	224	+	peak_135194	4.34156	-0.00728729	3.07498	-0.00236987	0.998109	NA	peak_135194	224	Not significant	Intron (ENST00000284719.8/29789, intron 4 of 10)	2	174082010	174217946	135937	2	29789	ENST00000429575.1	12017	ENSG00000138430	OLA1	Obg like ATPase 1
chr2	174208489	174208957	469	+	peak_135195	6.1103	-2.42697	2.18332	-1.1116	0.266311	NA	peak_135195	469	Not significant	Intron (ENST00000284719.8/29789, intron 4 of 10)	2	174082010	174217946	135937	2	29789	ENST00000429575.1	8989	ENSG00000138430	OLA1	Obg like ATPase 1
chr2	174213351	174215300	1950	+	peak_135196	6.0866	-0.117184	1.8377	-0.0637668	0.949156	NA	peak_135196	1950	Not significant	Promoter (2-3kb)	2	174082010	174217946	135937	2	29789	ENST00000429575.1	2646	ENSG00000138430	OLA1	Obg like ATPase 1
chr2	174218716	174219643	928	+	peak_135197	6.21778	-1.50933	1.88755	-0.799624	0.423929	NA	peak_135197	928	Not significant	Promoter (<=1kb)	2	174082010	174217946	135937	2	29789	ENST00000429575.1	-770	ENSG00000138430	OLA1	Obg like ATPase 1
chr2	174231214	174232537	1324	+	peak_135199	4.99551	1.93046	2.54573	0.758311	0.448265	NA	peak_135199	1324	Not significant	Intron (ENST00000284719.8/29789, intron 2 of 10)	2	174082010	174217946	135937	2	29789	ENST00000429575.1	-13268	ENSG00000138430	OLA1	Obg like ATPase 1
chr2	174236780	174238662	1883	+	peak_135200	9.31784	4.77693	1.6129	2.9617	0.00305947	NA	peak_135200	1883	Not significant	Intron (ENST00000284719.8/29789, intron 2 of 10)	2	174223057	174247287	24231	2	29789	ENST00000427472.2	8625	ENSG00000138430	OLA1	Obg like ATPase 1
chr2	174239597	174240340	744	+	peak_135201	4.63432	4.98054	2.6713	1.86447	0.0622563	NA	peak_135201	744	Not significant	Exon (ENST00000485221.3/ENST00000485221.3, exon 1 of 1)	2	174223057	174247287	24231	2	29789	ENST00000427472.2	6947	ENSG00000138430	OLA1	Obg like ATPase 1
chr2	174242375	174243254	880	+	peak_135202	6.89778	-0.267582	1.82585	-0.146552	0.883486	NA	peak_135202	880	Not significant	Intron (ENST00000284719.8/29789, intron 2 of 10)	2	174223057	174247287	24231	2	29789	ENST00000427472.2	4033	ENSG00000138430	OLA1	Obg like ATPase 1
chr2	174243960	174244538	579	+	peak_135203	1.50153	1.63288	3.06594	0.532587	0.594319	NA	peak_135203	579	Not significant	Promoter (2-3kb)	2	174223057	174247287	24231	2	29789	ENST00000427472.2	2749	ENSG00000138430	OLA1	Obg like ATPase 1
chr2	174255901	174256219	319	+	peak_135205	5.02617	-0.131163	2.35161	-0.0557756	0.955521	NA	peak_135205	319	Not significant	Distal Intergenic	2	174075008	174248599	173592	2	29789	ENST00000344357.9	-7302	ENSG00000138430	OLA1	Obg like ATPase 1
chr2	174265105	174265895	791	+	peak_135207	6.83212	1.39	2.48624	0.559077	0.576109	NA	peak_135207	791	Not significant	Distal Intergenic	2	174075008	174248599	173592	2	29789	ENST00000344357.9	-16506	ENSG00000138430	OLA1	Obg like ATPase 1
chr2	174277590	174278474	885	+	peak_135208	1.79882	1.69737	3.05006	0.556504	0.577867	NA	peak_135208	885	Not significant	Distal Intergenic	2	174075008	174248599	173592	2	29789	ENST00000344357.9	-28991	ENSG00000138430	OLA1	Obg like ATPase 1
chr2	174315705	174316467	763	+	peak_135210	4.17965	-1.99527	2.36161	-0.84488	0.398178	NA	peak_135210	763	Not significant	Distal Intergenic	2	174326027	174330643	4617	1	285084	ENST00000420866.1	-9560	ENSG00000231453	LINC01305	long intergenic non-protein coding RNA 1305
chr2	174325326	174326135	810	+	peak_135211	4.05925	2.58673	2.96391	0.872745	0.382802	NA	peak_135211	810	Not significant	Promoter (<=1kb)	2	174326027	174330643	4617	1	285084	ENST00000420866.1	0	ENSG00000231453	LINC01305	long intergenic non-protein coding RNA 1305
chr2	174331776	174333153	1378	+	peak_135213	7.3224	0.18561	1.57493	0.117853	0.906184	NA	peak_135213	1378	Not significant	Promoter (1-2kb)	2	174334954	174338500	3547	1	100131390	ENST00000394967.3	-1801	ENSG00000217236	SP9	Sp9 transcription factor
chr2	174337379	174338158	780	+	peak_135214	5.1944	0.391236	1.98907	0.196693	0.844068	NA	peak_135214	780	Not significant	Promoter (2-3kb)	2	174334954	174338500	3547	1	100131390	ENST00000394967.3	2425	ENSG00000217236	SP9	Sp9 transcription factor
chr2	174343345	174343896	552	+	peak_135215	6.66997	1.80969	2.38761	0.757952	0.44848	NA	peak_135215	552	Not significant	Distal Intergenic	2	174349135	174351963	2829	2	9541	ENST00000464393.1	8067	ENSG00000138433	CIR1	corepressor interacting with RBPJ, CIR1
chr2	174363765	174364433	669	+	peak_135216	7.39811	0.487173	1.48839	0.327315	0.743429	NA	peak_135216	669	Not significant	Intron (ENST00000342016.8/9541, intron 7 of 9)	2	174349135	174351963	2829	2	9541	ENST00000464393.1	-11802	ENSG00000138433	CIR1	corepressor interacting with RBPJ, CIR1
chr2	174369580	174369798	219	+	peak_135217	2.13011	0.753864	3.07637	0.24505	0.806418	NA	peak_135217	219	Not significant	Intron (ENST00000342016.8/9541, intron 7 of 9)	2	174358173	174380680	22508	2	9541	ENST00000377973.4	10882	ENSG00000138433	CIR1	corepressor interacting with RBPJ, CIR1
chr2	174374713	174375273	561	+	peak_135218	5.74867	-0.416041	2.40627	-0.172899	0.862731	NA	peak_135218	561	Not significant	Intron (ENST00000342016.8/9541, intron 7 of 9)	2	174358173	174380680	22508	2	9541	ENST00000377973.4	5407	ENSG00000138433	CIR1	corepressor interacting with RBPJ, CIR1
chr2	174378990	174379974	985	+	peak_135219	3.84026	0.591426	2.50386	0.236206	0.813273	NA	peak_135219	985	Not significant	Promoter (<=1kb)	2	174358173	174380680	22508	2	9541	ENST00000377973.4	706	ENSG00000138433	CIR1	corepressor interacting with RBPJ, CIR1
chr2	174389461	174390081	621	+	peak_135222	8.34988	-1.02386	1.60584	-0.637585	0.523744	NA	peak_135222	621	Not significant	Intron (ENST00000342016.8/9541, intron 1 of 9)	2	174378687	174395706	17020	2	9541	ENST00000461454.1	5625	ENSG00000138433	CIR1	corepressor interacting with RBPJ, CIR1
chr2	174393460	174394095	636	+	peak_135224	9.21379	0.101452	1.81207	0.0559866	0.955353	NA	peak_135224	636	Not significant	Promoter (1-2kb)	2	174378687	174395706	17020	2	9541	ENST00000461454.1	1611	ENSG00000138433	CIR1	corepressor interacting with RBPJ, CIR1
chr2	174410807	174411692	886	+	peak_135226	1.16825	-0.0672916	3.01183	-0.0223425	0.982175	NA	peak_135226	886	Not significant	Promoter (<=1kb)	2	174410344	174428035	17692	1	79634	ENST00000475928.1	463	ENSG00000144306	SCRN3	secernin 3
chr2	174414198	174415118	921	+	peak_135227	2.92554	-1.54291	2.34373	-0.658315	0.510336	NA	peak_135227	921	Not significant	Intron (ENST00000437944.5/79634, intron 4 of 6)	2	174410344	174428035	17692	1	79634	ENST00000475928.1	3854	ENSG00000144306	SCRN3	secernin 3
chr2	174418666	174419030	365	+	peak_135228	1.83497	1.32425	3.07779	0.430262	0.667005	NA	peak_135228	365	Not significant	Intron (ENST00000437944.5/79634, intron 4 of 6)	2	174410344	174428035	17692	1	79634	ENST00000475928.1	8322	ENSG00000144306	SCRN3	secernin 3
chr2	174422665	174423828	1164	+	peak_135229	4.23745	-1.06947	2.40229	-0.445189	0.656183	NA	peak_135229	1164	Not significant	3' UTR	2	174410344	174428035	17692	1	79634	ENST00000475928.1	12321	ENSG00000144306	SCRN3	secernin 3
chr2	174435784	174436739	956	+	peak_135230	2.58543	-1.10754	2.99001	-0.370413	0.711075	NA	peak_135230	956	Not significant	3' UTR	2	174436306	174445422	9117	2	151556	ENST00000459996.1	8683	ENSG00000163328	GPR155	G protein-coupled receptor 155
chr2	174443644	174445011	1368	+	peak_135231	6.40222	0.672533	2.06493	0.325692	0.744657	NA	peak_135231	1368	Not significant	Promoter (<=1kb)	2	174436306	174445422	9117	2	151556	ENST00000459996.1	411	ENSG00000163328	GPR155	G protein-coupled receptor 155
chr2	174466697	174467386	690	+	peak_135233	5.17261	-2.25009	2.19518	-1.02501	0.305357	NA	peak_135233	690	Not significant	Intron (ENST00000392552.7/151556, intron 5 of 15)	2	174482873	174487000	4128	2	151556	ENST00000497620.1	19614	ENSG00000163328	GPR155	G protein-coupled receptor 155
chr2	174473279	174473816	538	+	peak_135234	2.33565	-2.17985	3.05339	-0.713909	0.475284	NA	peak_135234	538	Not significant	Exon (ENST00000392552.7/151556, exon 3 of 16)	2	174482873	174487000	4128	2	151556	ENST00000497620.1	13184	ENSG00000163328	GPR155	G protein-coupled receptor 155
chr2	174496146	174496624	479	+	peak_135238	6.48822	0.275801	2.03322	0.135647	0.8921	NA	peak_135238	479	Not significant	Distal Intergenic	2	174487512	174488386	875	1	105373748	ENST00000606406.1	8634	NA	GPR155-DT	GPR155 divergent transcript
chr2	174500851	174502166	1316	+	peak_135239	4.18217	0.0719526	2.51048	0.0286608	0.977135	NA	peak_135239	1316	Not significant	Exon (ENST00000313760.4/ENST00000313760.4, exon 1 of 1)	2	174487512	174488386	875	1	105373748	ENST00000606406.1	13339	NA	GPR155-DT	GPR155 divergent transcript
chr2	174508018	174509032	1015	+	peak_135240	6.98656	0.215289	2.01545	0.106819	0.914932	NA	peak_135240	1015	Not significant	Distal Intergenic	2	174487512	174488386	875	1	105373748	ENST00000606406.1	20506	NA	GPR155-DT	GPR155 divergent transcript
chr2	174509704	174510114	411	+	peak_135241	4.07808	1.60496	2.81423	0.570302	0.568473	NA	peak_135241	411	Not significant	Distal Intergenic	2	174487512	174488386	875	1	105373748	ENST00000606406.1	22192	NA	GPR155-DT	GPR155 divergent transcript
chr2	174511134	174511595	462	+	peak_135242	4.23581	-1.04283	2.64742	-0.393905	0.693651	NA	peak_135242	462	Not significant	Distal Intergenic	2	174487512	174488386	875	1	105373748	ENST00000606406.1	23622	NA	GPR155-DT	GPR155 divergent transcript
chr2	174512775	174513160	386	+	peak_135243	1.47992	2.96205	3.05061	0.970969	0.331564	NA	peak_135243	386	Not significant	Distal Intergenic	2	174487512	174488386	875	1	105373748	ENST00000606406.1	25263	NA	GPR155-DT	GPR155 divergent transcript
chr2	174520330	174521693	1364	+	peak_135245	5.68342	0.755501	1.86136	0.405887	0.684826	NA	peak_135245	1364	Not significant	Distal Intergenic	2	174487512	174488386	875	1	105373748	ENST00000606406.1	32818	NA	GPR155-DT	GPR155 divergent transcript
chr2	174528494	174528751	258	+	peak_135247	2.91215	2.8715	3.03536	0.946017	0.34414	NA	peak_135247	258	Not significant	Distal Intergenic	2	174487512	174488386	875	1	105373748	ENST00000606406.1	40982	NA	GPR155-DT	GPR155 divergent transcript
chr2	174536429	174536818	390	+	peak_135249	3.35286	2.09508	3.01697	0.694434	0.48741	NA	peak_135249	390	Not significant	Distal Intergenic	2	174567077	174570646	3570	2	7456	ENST00000467149.1	33828	ENSG00000115935	WIPF1	WAS/WASL interacting protein family member 1
chr2	174539345	174540120	776	+	peak_135250	5.08245	4.41076	2.61863	1.68438	0.0921084	NA	peak_135250	776	Not significant	Distal Intergenic	2	174567077	174570646	3570	2	7456	ENST00000467149.1	30526	ENSG00000115935	WIPF1	WAS/WASL interacting protein family member 1
chr2	174548806	174549186	381	+	peak_135252	7.38516	0.696357	1.64873	0.42236	0.672762	NA	peak_135252	381	Not significant	Intron (ENST00000442996.1/ENST00000442996.1, intron 2 of 3)	2	174567077	174570646	3570	2	7456	ENST00000467149.1	21460	ENSG00000115935	WIPF1	WAS/WASL interacting protein family member 1
chr2	174554271	174554608	338	+	peak_135254	9.31431	-0.969822	1.62706	-0.596059	0.551136	NA	peak_135254	338	Not significant	Intron (ENST00000442996.1/ENST00000442996.1, intron 2 of 3)	2	174567077	174570646	3570	2	7456	ENST00000467149.1	16038	ENSG00000115935	WIPF1	WAS/WASL interacting protein family member 1
chr2	174569301	174569500	200	+	peak_135258	8.6193	-1.24571	2.96619	-0.41997	0.674507	NA	peak_135258	200	Not significant	Promoter (1-2kb)	2	174567077	174570646	3570	2	7456	ENST00000467149.1	1146	ENSG00000115935	WIPF1	WAS/WASL interacting protein family member 1
chr2	174572143	174572717	575	+	peak_135259	5.32743	1.47376	2.3729	0.621082	0.534546	NA	peak_135259	575	Not significant	Promoter (1-2kb)	2	174567077	174570646	3570	2	7456	ENST00000467149.1	-1497	ENSG00000115935	WIPF1	WAS/WASL interacting protein family member 1
chr2	174626588	174627120	533	+	peak_135273	9.1227	2.91957	1.63079	1.79028	0.073409	NA	peak_135273	533	Not significant	Intron (ENST00000442996.1/ENST00000442996.1, intron 2 of 3)	2	174625624	174634536	8913	2	7456	ENST00000488830.7	7416	ENSG00000115935	WIPF1	WAS/WASL interacting protein family member 1
chr2	174651511	174652032	522	+	peak_135277	8.91186	-1.692	1.94191	-0.87131	0.383585	NA	peak_135277	522	Not significant	Intron (ENST00000442996.1/ENST00000442996.1, intron 2 of 3)	2	174623481	174634605	11125	2	7456	ENST00000470752.5	-16906	ENSG00000115935	WIPF1	WAS/WASL interacting protein family member 1
chr2	174655229	174656017	789	+	peak_135278	7.30196	1.95457	1.9729	0.990712	0.321826	NA	peak_135278	789	Not significant	Exon (ENST00000657063.1/ENST00000657063.1, exon 3 of 3)	2	174623481	174634605	11125	2	7456	ENST00000470752.5	-20624	ENSG00000115935	WIPF1	WAS/WASL interacting protein family member 1
chr2	174657488	174657589	102	+	peak_135279	3.33808	-2.0134	3.02705	-0.665137	0.505963	NA	peak_135279	102	Not significant	Intron (ENST00000442996.1/ENST00000442996.1, intron 2 of 3)	2	174623481	174634605	11125	2	7456	ENST00000470752.5	-22883	ENSG00000115935	WIPF1	WAS/WASL interacting protein family member 1
chr2	174678453	174678627	175	+	peak_135282	7.53383	-0.842549	2.43603	-0.34587	0.72944	NA	peak_135282	175	Not significant	Intron (ENST00000442996.1/ENST00000442996.1, intron 2 of 3)	2	174673267	174682847	9581	2	7456	ENST00000469002.1	4220	ENSG00000115935	WIPF1	WAS/WASL interacting protein family member 1
chr2	174685090	174685634	545	+	peak_135284	4.36529	-0.0358284	2.64663	-0.0135374	0.989199	NA	peak_135284	545	Not significant	Promoter (2-3kb)	2	174676313	174682916	6604	2	7456	ENST00000487291.2	-2174	ENSG00000115935	WIPF1	WAS/WASL interacting protein family member 1
chr2	174698889	174699432	544	+	peak_135287	5.97044	1.11232	1.9449	0.571917	0.567378	NA	peak_135287	544	Not significant	Intron (ENST00000442996.1/ENST00000442996.1, intron 2 of 3)	2	174676313	174682916	6604	2	7456	ENST00000487291.2	-15973	ENSG00000115935	WIPF1	WAS/WASL interacting protein family member 1
chr2	174703492	174704189	698	+	peak_135288	9.47176	-3.09514	1.63703	-1.89071	0.0586635	NA	peak_135288	698	Not significant	Intron (ENST00000442996.1/ENST00000442996.1, intron 2 of 3)	2	174719908	174720318	411	1	440926	ENST00000369387.4	-15719	NA	H3P6	H3 histone pseudogene 6
chr2	174709573	174709870	298	+	peak_135289	7.52892	0.10893	2.35997	0.0461572	0.963185	NA	peak_135289	298	Not significant	Intron (ENST00000442996.1/ENST00000442996.1, intron 2 of 3)	2	174719908	174720318	411	1	440926	ENST00000369387.4	-10038	NA	H3P6	H3 histone pseudogene 6
chr2	174714792	174715454	663	+	peak_135291	5.73831	-0.755163	2.40762	-0.313655	0.753783	NA	peak_135291	663	Not significant	Intron (ENST00000442996.1/ENST00000442996.1, intron 2 of 3)	2	174719908	174720318	411	1	440926	ENST00000369387.4	-4454	NA	H3P6	H3 histone pseudogene 6
chr2	174721126	174722104	979	+	peak_135293	6.54009	-2.16472	1.74355	-1.24156	0.2144	NA	peak_135293	979	Not significant	Promoter (1-2kb)	2	174719908	174720318	411	1	440926	ENST00000369387.4	1218	NA	H3P6	H3 histone pseudogene 6
chr2	174723275	174723409	135	+	peak_135294	8.90081	1.321	1.66905	0.79147	0.42867	NA	peak_135294	135	Not significant	Intron (ENST00000442996.1/ENST00000442996.1, intron 2 of 3)	2	174719908	174720318	411	1	440926	ENST00000369387.4	3367	NA	H3P6	H3 histone pseudogene 6
chr2	174735433	174735928	496	+	peak_135295	3.72845	-1.66326	2.93458	-0.566778	0.570865	NA	peak_135295	496	Not significant	Intron (ENST00000442996.1/ENST00000442996.1, intron 3 of 3)	2	174719908	174720318	411	1	440926	ENST00000369387.4	15525	NA	H3P6	H3 histone pseudogene 6
chr2	174740098	174740649	552	+	peak_135296	6.53033	-3.73415	2.08895	-1.78757	0.0738451	NA	peak_135296	552	Not significant	Intron (ENST00000442996.1/ENST00000442996.1, intron 3 of 3)	2	174719908	174720318	411	1	440926	ENST00000369387.4	20190	NA	H3P6	H3 histone pseudogene 6
chr2	174746617	174747549	933	+	peak_135297	7.71531	-1.84296	2.27812	-0.808983	0.418525	NA	peak_135297	933	Not significant	Intron (ENST00000442996.1/ENST00000442996.1, intron 3 of 3)	2	174747810	174764412	16603	2	1134	ENST00000409219.5	16863	ENSG00000138435	CHRNA1	cholinergic receptor nicotinic alpha 1 subunit
chr2	174759927	174760573	647	+	peak_135299	3.00837	-2.10125	2.90324	-0.72376	0.469213	NA	peak_135299	647	Not significant	Intron (ENST00000442996.1/ENST00000442996.1, intron 3 of 3)	2	174747810	174764412	16603	2	1134	ENST00000409219.5	3839	ENSG00000138435	CHRNA1	cholinergic receptor nicotinic alpha 1 subunit
chr2	174775029	174775299	271	+	peak_135302	2.1426	-0.275258	3.00402	-0.0916299	0.926992	NA	peak_135302	271	Not significant	Exon (ENST00000654673.1/ENST00000654673.1, exon 2 of 2)	2	174747592	174764472	16881	2	1134	ENST00000672640.1	-10557	ENSG00000138435	CHRNA1	cholinergic receptor nicotinic alpha 1 subunit
chr2	174809042	174809828	787	+	peak_135307	0.996082	1.25643	3.07555	0.408522	0.682891	NA	peak_135307	787	Not significant	Promoter (2-3kb)	2	174810900	174812353	1454	2	1123	ENST00000491801.1	2525	ENSG00000128656	CHN1	chimerin 1
chr2	174834151	174834656	506	+	peak_135308	3.35237	-0.105277	2.99852	-0.0351098	0.971992	NA	peak_135308	506	Not significant	Intron (ENST00000409900.9/1123, intron 7 of 12)	2	174799515	174846405	46891	2	1123	ENST00000409597.5	11749	ENSG00000128656	CHN1	chimerin 1
chr2	174835801	174836082	282	+	peak_135309	9.10805	-2.15895	1.69306	-1.27518	0.202246	NA	peak_135309	282	Not significant	Intron (ENST00000409900.9/1123, intron 7 of 12)	2	174799515	174846405	46891	2	1123	ENST00000409597.5	10323	ENSG00000128656	CHN1	chimerin 1
chr2	174844141	174845143	1003	+	peak_135310	1.47864	3.02334	3.05396	0.989973	0.322187	NA	peak_135310	1003	Not significant	Promoter (1-2kb)	2	174799515	174846405	46891	2	1123	ENST00000409597.5	1262	ENSG00000128656	CHN1	chimerin 1
chr2	174848834	174849400	567	+	peak_135311	4.29051	1.18141	2.81484	0.419707	0.6747	NA	peak_135311	567	Not significant	Promoter (1-2kb)	2	174799395	174847801	48407	2	1123	ENST00000443238.6	-1033	ENSG00000128656	CHN1	chimerin 1
chr2	174850462	174850830	369	+	peak_135312	1.8911	0.956055	3.03907	0.314588	0.753074	NA	peak_135312	369	Not significant	Promoter (2-3kb)	2	174799395	174847801	48407	2	1123	ENST00000443238.6	-2661	ENSG00000128656	CHN1	chimerin 1
chr2	174859071	174859753	683	+	peak_135313	9.0988	-3.18949	1.81511	-1.75719	0.0788855	NA	peak_135313	683	Not significant	Intron (ENST00000409900.9/1123, intron 6 of 12)	2	174799395	174847801	48407	2	1123	ENST00000443238.6	-11270	ENSG00000128656	CHN1	chimerin 1
chr2	174878432	174878925	494	+	peak_135314	2.86405	-2.29631	3.0514	-0.752544	0.451724	NA	peak_135314	494	Not significant	Promoter (<=1kb)	2	174837113	174877941	40829	2	1123	ENST00000481174.1	-491	ENSG00000128656	CHN1	chimerin 1
chr2	174887555	174887964	410	+	peak_135315	9.18991	-2.4312	3.02861	-0.802744	0.422122	NA	peak_135315	410	Not significant	Promoter (<=1kb)	2	174824491	174888723	64233	2	1123	ENST00000652734.1	759	ENSG00000128656	CHN1	chimerin 1
chr2	174894607	174895186	580	+	peak_135316	7.62327	1.44094	1.9525	0.737996	0.460517	NA	peak_135316	580	Not significant	Promoter (<=1kb)	2	174824493	174893731	69239	2	1123	ENST00000651315.1	-876	ENSG00000128656	CHN1	chimerin 1
chr2	174949050	174949494	445	+	peak_135318	0.920382	0.770292	3.07204	0.250742	0.802013	NA	peak_135318	445	Not significant	Intron (ENST00000409900.9/1123, intron 2 of 12)	2	174824516	174975931	151416	2	1123	ENST00000651063.1	26437	ENSG00000128656	CHN1	chimerin 1
chr2	175011156	175011880	725	+	peak_135320	2.21273	-0.69737	2.9848	-0.23364	0.815264	NA	peak_135320	725	Not significant	Distal Intergenic	2	174798809	175005381	206573	2	1123	ENST00000409900.9	-5775	ENSG00000128656	CHN1	chimerin 1
chr2	175015162	175015857	696	+	peak_135321	3.51393	3.21459	3.03431	1.05942	0.28941	NA	peak_135321	696	Not significant	Distal Intergenic	2	174798809	175005381	206573	2	1123	ENST00000409900.9	-9781	ENSG00000128656	CHN1	chimerin 1
chr2	175032914	175033658	745	+	peak_135322	2.3077	1.65286	3.0643	0.539394	0.589615	NA	peak_135322	745	Not significant	Distal Intergenic	2	174798809	175005381	206573	2	1123	ENST00000409900.9	-27533	ENSG00000128656	CHN1	chimerin 1
chr2	175065301	175065791	491	+	peak_135325	5.87492	3.92033	2.14375	1.82872	0.0674411	NA	peak_135325	491	Not significant	Distal Intergenic	2	175080263	175093254	12992	2	1386	ENST00000478905.1	27463	ENSG00000115966	ATF2	activating transcription factor 2
chr2	175084617	175085418	802	+	peak_135326	7.09283	-0.124528	2.13118	-0.0584314	0.953405	NA	peak_135326	802	Not significant	Intron (ENST00000345739.9/1386, intron 11 of 12)	2	175080263	175093254	12992	2	1386	ENST00000478905.1	7836	ENSG00000115966	ATF2	activating transcription factor 2
chr2	175089835	175090454	620	+	peak_135327	5.27121	-0.660984	2.95708	-0.223526	0.823126	NA	peak_135327	620	Not significant	Promoter (2-3kb)	2	175080263	175093254	12992	2	1386	ENST00000478905.1	2800	ENSG00000115966	ATF2	activating transcription factor 2
chr2	175112920	175113195	276	+	peak_135328	2.29442	1.38546	3.03434	0.456592	0.647964	NA	peak_135328	276	Not significant	Intron (ENST00000345739.9/1386, intron 8 of 12)	2	175074392	175130205	55814	2	1386	ENST00000435004.6	17010	ENSG00000115966	ATF2	activating transcription factor 2
chr2	175124367	175124686	320	+	peak_135329	4.65979	-1.83538	3.01563	-0.608622	0.542775	NA	peak_135329	320	Not significant	Intron (ENST00000345739.9/1386, intron 4 of 12)	2	175074392	175130205	55814	2	1386	ENST00000435004.6	5519	ENSG00000115966	ATF2	activating transcription factor 2
chr2	175138276	175138971	696	+	peak_135330	3.83422	1.21278	2.7007	0.449062	0.653387	NA	peak_135330	696	Not significant	Intron (ENST00000345739.9/1386, intron 2 of 12)	2	175074392	175130205	55814	2	1386	ENST00000435004.6	-8071	ENSG00000115966	ATF2	activating transcription factor 2
chr2	175146769	175148204	1436	+	peak_135332	6.381	2.77552	2.09144	1.32708	0.184481	NA	peak_135332	1436	Not significant	Promoter (2-3kb)	2	175072265	175151082	78818	2	1386	ENST00000409437.5	2878	ENSG00000115966	ATF2	activating transcription factor 2
chr2	175154309	175154823	515	+	peak_135333	2.54567	1.11864	2.87337	0.389312	0.697045	NA	peak_135333	515	Not significant	Intron (ENST00000345739.9/1386, intron 1 of 12)	2	175072265	175151082	78818	2	1386	ENST00000409437.5	-3227	ENSG00000115966	ATF2	activating transcription factor 2
chr2	175156563	175156916	354	+	peak_135334	2.20618	0.75408	3.07629	0.245126	0.806359	NA	peak_135334	354	Not significant	Intron (ENST00000345739.9/1386, intron 1 of 12)	2	175072265	175151082	78818	2	1386	ENST00000409437.5	-5481	ENSG00000115966	ATF2	activating transcription factor 2
chr2	175163333	175163469	137	+	peak_135335	1.67868	1.7285	3.06651	0.563671	0.572978	NA	peak_135335	137	Not significant	Intron (ENST00000345739.9/1386, intron 1 of 12)	2	175167633	175167709	77	2	100126350	ENST00000401154.1	4240	ENSG00000215973	MIR933	microRNA 933
chr2	175174130	175174830	701	+	peak_135337	1.07398	0.983372	3.05827	0.321545	0.747797	NA	peak_135337	701	Not significant	Distal Intergenic	2	175126993	175168382	41390	2	1386	ENST00000445349.1	-5748	ENSG00000115966	ATF2	activating transcription factor 2
chr2	175185227	175185565	339	+	peak_135339	5.76163	-0.354094	2.21625	-0.159771	0.873061	NA	peak_135339	339	Not significant	Distal Intergenic	2	175178186	175181710	3525	2	518	ENST00000497075.5	-3517	ENSG00000154518	ATP5MC3	ATP synthase membrane subunit c locus 3
chr2	175187103	175187778	676	+	peak_135340	4.04475	-2.113	2.7893	-0.757538	0.448727	NA	peak_135340	676	Not significant	Distal Intergenic	2	175178186	175181710	3525	2	518	ENST00000497075.5	-5393	ENSG00000154518	ATP5MC3	ATP synthase membrane subunit c locus 3
chr2	175188684	175188982	299	+	peak_135341	4.20284	0.142122	3.01113	0.047199	0.962355	NA	peak_135341	299	Not significant	Distal Intergenic	2	175178186	175181710	3525	2	518	ENST00000497075.5	-6974	ENSG00000154518	ATP5MC3	ATP synthase membrane subunit c locus 3
chr2	175205809	175206177	369	+	peak_135342	5.24656	-5.25415	2.38082	-2.20687	0.0273232	NA	peak_135342	369	Not significant	Distal Intergenic	2	175178186	175181710	3525	2	518	ENST00000497075.5	-24099	ENSG00000154518	ATP5MC3	ATP synthase membrane subunit c locus 3
chr2	175208043	175208375	333	+	peak_135343	4.45094	0.164807	2.97409	0.0554142	0.955808	NA	peak_135343	333	Not significant	Distal Intergenic	2	175178186	175181710	3525	2	518	ENST00000497075.5	-26333	ENSG00000154518	ATP5MC3	ATP synthase membrane subunit c locus 3
chr2	175223755	175224101	347	+	peak_135344	3.03592	0.0884428	3.04148	0.0290789	0.976802	NA	peak_135344	347	Not significant	Distal Intergenic	2	175257362	175463180	205819	1	105373752	ENST00000653625.1	-33261	NA	LOC105373752	uncharacterized LOC105373752
chr2	175230903	175231565	663	+	peak_135345	3.62181	-1.88969	2.88488	-0.655032	0.512447	NA	peak_135345	663	Not significant	Distal Intergenic	2	175257362	175463180	205819	1	105373752	ENST00000653625.1	-25797	NA	LOC105373752	uncharacterized LOC105373752
chr2	175294377	175295116	740	+	peak_135346	1.91866	1.12787	3.01821	0.373688	0.708637	NA	peak_135346	740	Not significant	Intron (ENST00000444567.1/ENST00000444567.1, intron 2 of 2)	2	175257362	175463180	205819	1	105373752	ENST00000653625.1	37015	NA	LOC105373752	uncharacterized LOC105373752
chr2	175366953	175367171	219	+	peak_135347	3.84692	2.60787	2.51539	1.03676	0.299846	NA	peak_135347	219	Not significant	Intron (ENST00000444567.1/ENST00000444567.1, intron 2 of 2)	2	175257362	175463180	205819	1	105373752	ENST00000653625.1	109591	NA	LOC105373752	uncharacterized LOC105373752
chr2	175373091	175373477	387	+	peak_135348	7.4647	0.147033	1.49269	0.098502	0.921534	NA	peak_135348	387	Not significant	Intron (ENST00000444567.1/ENST00000444567.1, intron 2 of 2)	2	175257362	175463180	205819	1	105373752	ENST00000653625.1	115729	NA	LOC105373752	uncharacterized LOC105373752
chr2	175396617	175396948	332	+	peak_135349	2.96693	0.755635	3.07574	0.245676	0.805933	NA	peak_135349	332	Not significant	Intron (ENST00000444567.1/ENST00000444567.1, intron 2 of 2)	2	175257362	175463180	205819	1	105373752	ENST00000653625.1	139255	NA	LOC105373752	uncharacterized LOC105373752
chr2	175527541	175527968	428	+	peak_135350	3.26923	0.383343	2.78092	0.137848	0.890361	NA	peak_135350	428	Not significant	Distal Intergenic	2	175257362	175463180	205819	1	105373752	ENST00000653625.1	270179	NA	LOC105373752	uncharacterized LOC105373752
chr2	175537913	175538546	634	+	peak_135351	2.53198	-1.13777	3.01649	-0.377183	0.706037	NA	peak_135351	634	Not significant	Distal Intergenic	2	175257362	175463180	205819	1	105373752	ENST00000653625.1	280551	NA	LOC105373752	uncharacterized LOC105373752
chr2	175539283	175539408	126	+	peak_135352	4.80944	1.3814	3.02738	0.456303	0.648172	NA	peak_135352	126	Not significant	Distal Intergenic	2	175257362	175463180	205819	1	105373752	ENST00000653625.1	281921	NA	LOC105373752	uncharacterized LOC105373752
chr2	175577578	175577798	221	+	peak_135354	3.00747	2.37072	3.0523	0.776697	0.437337	NA	peak_135354	221	Not significant	Distal Intergenic	2	175257362	175463180	205819	1	105373752	ENST00000653625.1	320216	NA	LOC105373752	uncharacterized LOC105373752
chr2	175583717	175584294	578	+	peak_135355	2.14344	-0.91643	3.01945	-0.303509	0.761502	NA	peak_135355	578	Not significant	Distal Intergenic	2	175257362	175463180	205819	1	105373752	ENST00000653625.1	326355	NA	LOC105373752	uncharacterized LOC105373752
chr2	175599615	175600225	611	+	peak_135356	4.22389	-0.0421168	3.00685	-0.014007	0.988824	NA	peak_135356	611	Not significant	Intron (ENST00000692740.1/ENST00000692740.1, intron 2 of 3)	2	175929939	175937856	7918	2	80856	ENST00000479012.1	337631	ENSG00000144320	LNPK	lunapark, ER junction formation factor
chr2	175628943	175630676	1734	+	peak_135357	7.23292	-0.171256	2.13616	-0.0801702	0.936102	NA	peak_135357	1734	Not significant	Intron (ENST00000692740.1/ENST00000692740.1, intron 2 of 3)	2	175929939	175937856	7918	2	80856	ENST00000479012.1	307180	ENSG00000144320	LNPK	lunapark, ER junction formation factor
chr2	175665062	175665819	758	+	peak_135358	3.99942	0.0333151	2.97717	0.0111902	0.991072	NA	peak_135358	758	Not significant	Intron (ENST00000692740.1/ENST00000692740.1, intron 2 of 3)	2	175929939	175937856	7918	2	80856	ENST00000479012.1	272037	ENSG00000144320	LNPK	lunapark, ER junction formation factor
chr2	175676585	175677392	808	+	peak_135359	3.01904	4.08875	3.00663	1.35991	0.173858	NA	peak_135359	808	Not significant	Intron (ENST00000692740.1/ENST00000692740.1, intron 2 of 3)	2	175929939	175937856	7918	2	80856	ENST00000479012.1	260464	ENSG00000144320	LNPK	lunapark, ER junction formation factor
chr2	175690344	175691098	755	+	peak_135360	2.07287	0.73908	2.91887	0.253208	0.800108	NA	peak_135360	755	Not significant	Intron (ENST00000692740.1/ENST00000692740.1, intron 2 of 3)	2	175929939	175937856	7918	2	80856	ENST00000479012.1	246758	ENSG00000144320	LNPK	lunapark, ER junction formation factor
chr2	175707550	175708177	628	+	peak_135361	4.66313	-3.74671	2.82229	-1.32754	0.184328	NA	peak_135361	628	Not significant	Intron (ENST00000692740.1/ENST00000692740.1, intron 2 of 3)	2	175929939	175937856	7918	2	80856	ENST00000479012.1	229679	ENSG00000144320	LNPK	lunapark, ER junction formation factor
chr2	175756786	175757916	1131	+	peak_135362	1.25793	0.967588	3.05096	0.317142	0.751136	NA	peak_135362	1131	Not significant	Intron (ENST00000692740.1/ENST00000692740.1, intron 2 of 3)	2	175929939	175937856	7918	2	80856	ENST00000479012.1	179940	ENSG00000144320	LNPK	lunapark, ER junction formation factor
chr2	175842514	175842973	460	+	peak_135363	1.85653	-1.0108	3.02276	-0.334398	0.73808	NA	peak_135363	460	Not significant	Exon (ENST00000446218.1/ENST00000446218.1, exon 1 of 1)	2	175929939	175937856	7918	2	80856	ENST00000479012.1	94883	ENSG00000144320	LNPK	lunapark, ER junction formation factor
chr2	175856284	175857366	1083	+	peak_135364	6.1075	0.505216	3.03048	0.166711	0.867597	NA	peak_135364	1083	Not significant	Distal Intergenic	2	175929939	175937856	7918	2	80856	ENST00000479012.1	80490	ENSG00000144320	LNPK	lunapark, ER junction formation factor
chr2	175919711	175920404	694	+	peak_135365	2.12195	-0.423968	2.83995	-0.149287	0.881327	NA	peak_135365	694	Not significant	Distal Intergenic	2	175929939	175937856	7918	2	80856	ENST00000479012.1	17452	ENSG00000144320	LNPK	lunapark, ER junction formation factor
chr2	175989670	175989982	313	+	peak_135366	4.3285	-0.0581235	2.39789	-0.0242394	0.980662	NA	peak_135366	313	Not significant	Intron (ENST00000272748.9/80856, intron 4 of 12)	2	175970764	176002263	31500	2	80856	ENST00000392540.6	12281	ENSG00000144320	LNPK	lunapark, ER junction formation factor
chr2	176069468	176070032	565	+	peak_135368	2.96192	2.36036	3.05264	0.773221	0.439392	NA	peak_135368	565	Not significant	Distal Intergenic	2	176077472	176083962	6491	2	344191	ENST00000308618.5	13930	ENSG00000174279	EVX2	even-skipped homeobox 2
chr2	176091609	176092083	475	+	peak_135370	2.53253	0.805238	3.01341	0.267218	0.789301	NA	peak_135370	475	Not significant	Promoter (<=1kb)	2	176092721	176095944	3224	1	3239	ENST00000392539.4	-638	ENSG00000128714	HOXD13	homeobox D13
chr2	176094385	176094445	61	+	peak_135371	3.27364	1.90264	3.02871	0.6282	0.529873	NA	peak_135371	61	Not significant	Promoter (1-2kb)	2	176092721	176095944	3224	1	3239	ENST00000392539.4	1664	ENSG00000128714	HOXD13	homeobox D13
chr2	176099947	176100354	408	+	peak_135372	2.41673	-0.958673	3.00315	-0.319222	0.749558	NA	peak_135372	408	Not significant	Promoter (<=1kb)	2	176099802	176100760	959	1	3238	ENST00000404162.2	145	ENSG00000170178	HOXD12	homeobox D12
chr2	176116695	176117309	615	+	peak_135373	5.86491	-2.21081	2.32649	-0.950275	0.341972	NA	peak_135373	615	Not significant	Promoter (<=1kb)	2	176116778	176119937	3160	1	3236	ENST00000249501.5	0	ENSG00000128710	HOXD10	homeobox D10
chr2	176124434	176125111	678	+	peak_135374	4.14317	2.59146	2.62213	0.988304	0.323004	NA	peak_135374	678	Not significant	Promoter (1-2kb)	2	176122719	176124937	2219	1	3235	ENST00000249499.8	1715	ENSG00000128709	HOXD9	homeobox D9
chr2	176127720	176127781	62	+	peak_135375	3.48508	-1.7805	3.03026	-0.587572	0.55682	NA	peak_135375	62	Not significant	Promoter (1-2kb)	2	176129694	176132695	3002	1	3234	ENST00000429017.2	-1913	ENSG00000175879	HOXD8	homeobox D8
chr2	176137003	176137387	385	+	peak_135376	3.776	-0.231144	3.04473	-0.0759162	0.939486	NA	peak_135376	385	Not significant	Promoter (<=1kb)	2	176121611	176137013	15403	2	100506783	ENST00000440016.6	0	NA	HOXD-AS2	HOXD cluster antisense RNA 2
chr2	176142822	176143219	398	+	peak_135377	2.77933	2.49409	3.02451	0.824624	0.409585	NA	peak_135377	398	Not significant	Intron (ENST00000432796.2/3232, intron 1 of 1)	2	176134606	176137098	2493	2	100506783	ENST00000426965.1	-5724	NA	HOXD-AS2	HOXD cluster antisense RNA 2
chr2	176175499	176175742	244	+	peak_135378	4.10633	0.165589	2.66461	0.0621439	0.950448	NA	peak_135378	244	Not significant	Promoter (1-2kb)	2	176176476	176177568	1093	2	401022	ENST00000547207.2	1826	ENSG00000224189	HAGLR	HOXD antisense growth-associated long non-coding RNA
chr2	176250491	176251615	1125	+	peak_135379	1.93902	-1.05168	3.04405	-0.345488	0.729728	NA	peak_135379	1125	Not significant	Distal Intergenic	2	176269395	176338025	68631	1	10651	ENST00000420864.5	-17780	ENSG00000128654	MTX2	metaxin 2
chr2	176273411	176274231	821	+	peak_135381	5.21965	0.274516	2.42544	0.113182	0.909886	NA	peak_135381	821	Not significant	Intron (ENST00000420864.5/10651, intron 2 of 10)	2	176269502	176337630	68129	1	10651	ENST00000452865.1	3909	ENSG00000128654	MTX2	metaxin 2
chr2	176287228	176288051	824	+	peak_135382	4.59692	2.12949	2.37674	0.89597	0.370269	NA	peak_135382	824	Not significant	Intron (ENST00000420864.5/10651, intron 2 of 10)	2	176269502	176337630	68129	1	10651	ENST00000452865.1	17726	ENSG00000128654	MTX2	metaxin 2
chr2	176291003	176291543	541	+	peak_135383	2.79639	-2.76198	3.0091	-0.917874	0.358685	NA	peak_135383	541	Not significant	Intron (ENST00000420864.5/10651, intron 2 of 10)	2	176269502	176337630	68129	1	10651	ENST00000452865.1	21501	ENSG00000128654	MTX2	metaxin 2
chr2	176315659	176316239	581	+	peak_135384	1.99063	-0.147272	3.07489	-0.0478952	0.9618	NA	peak_135384	581	Not significant	Intron (ENST00000420864.5/10651, intron 4 of 10)	2	176269502	176337630	68129	1	10651	ENST00000452865.1	46157	ENSG00000128654	MTX2	metaxin 2
chr2	176318424	176318853	430	+	peak_135385	5.07799	-4.45751	2.91228	-1.53059	0.12587	NA	peak_135385	430	Not significant	Intron (ENST00000420864.5/10651, intron 4 of 10)	2	176269502	176337630	68129	1	10651	ENST00000452865.1	48922	ENSG00000128654	MTX2	metaxin 2
chr2	176333632	176334137	506	+	peak_135386	6.98138	0.898035	2.14148	0.419352	0.674959	NA	peak_135386	506	Not significant	Intron (ENST00000420864.5/10651, intron 10 of 10)	2	176269502	176337630	68129	1	10651	ENST00000452865.1	64130	ENSG00000128654	MTX2	metaxin 2
chr2	176335107	176335283	177	+	peak_135387	7.9066	-0.591774	2.86502	-0.206551	0.83636	NA	peak_135387	177	Not significant	Intron (ENST00000420864.5/10651, intron 10 of 10)	2	176269502	176337630	68129	1	10651	ENST00000452865.1	65605	ENSG00000128654	MTX2	metaxin 2
chr2	176339826	176340641	816	+	peak_135388	1.88779	2.951	3.05651	0.965482	0.334303	NA	peak_135388	816	Not significant	Distal Intergenic	2	176269502	176337630	68129	1	10651	ENST00000452865.1	70324	ENSG00000128654	MTX2	metaxin 2
chr2	176386248	176387038	791	+	peak_135389	2.2656	-2.59624	3.0231	-0.858802	0.39045	NA	peak_135389	791	Not significant	Distal Intergenic	2	176495255	176655967	160713	1	102724224	ENST00000652995.1	-108217	ENSG00000224577	LINC01117	long intergenic non-protein coding RNA 1117
chr2	176427623	176429410	1788	+	peak_135390	4.09642	-0.576127	2.683	-0.214732	0.829976	NA	peak_135390	1788	Not significant	Distal Intergenic	2	176495255	176655967	160713	1	102724224	ENST00000652995.1	-65845	ENSG00000224577	LINC01117	long intergenic non-protein coding RNA 1117
chr2	176456046	176456572	527	+	peak_135391	4.28932	3.27724	3.02034	1.08506	0.277896	NA	peak_135391	527	Not significant	Distal Intergenic	2	176495255	176655967	160713	1	102724224	ENST00000652995.1	-38683	ENSG00000224577	LINC01117	long intergenic non-protein coding RNA 1117
chr2	176474637	176475303	667	+	peak_135392	2.11503	1.9985	3.00795	0.664407	0.50643	NA	peak_135392	667	Not significant	Distal Intergenic	2	176495255	176655967	160713	1	102724224	ENST00000652995.1	-19952	ENSG00000224577	LINC01117	long intergenic non-protein coding RNA 1117
chr2	176511064	176511218	155	+	peak_135394	6.30613	-0.323943	2.98733	-0.108439	0.913647	NA	peak_135394	155	Not significant	Intron (ENST00000652995.1/102724224, intron 2 of 3)	2	176495255	176655967	160713	1	102724224	ENST00000652995.1	15809	ENSG00000224577	LINC01117	long intergenic non-protein coding RNA 1117
chr2	176645762	176646242	481	+	peak_135395	2.09514	0.605723	3.01198	0.201105	0.840617	NA	peak_135395	481	Not significant	Intron (ENST00000652995.1/102724224, intron 3 of 3)	2	176629572	176637931	8360	2	375295	ENST00000295549.9	-7831	ENSG00000163364	LINC01116	long intergenic non-protein coding RNA 1116
chr2	176708903	176709531	629	+	peak_135396	1.93002	0.789287	3.042	0.259463	0.795278	NA	peak_135396	629	Not significant	Intron (ENST00000702503.1/102724224, intron 2 of 4)	2	176761237	176762616	1380	2	101929963	ENST00000430460.1	53085	NA	LOC101929963	uncharacterized LOC101929963
chr2	176736520	176737769	1250	+	peak_135398	1.05187	1.6782	3.03822	0.552363	0.5807	NA	peak_135398	1250	Not significant	Intron (ENST00000702503.1/102724224, intron 2 of 4)	2	176761237	176762616	1380	2	101929963	ENST00000430460.1	24847	NA	LOC101929963	uncharacterized LOC101929963
chr2	176863606	176863905	300	+	peak_135400	5.76566	1.03282	2.64029	0.391178	0.695666	NA	peak_135400	300	Not significant	Distal Intergenic	2	176845993	176849428	3436	2	105373757	ENST00000432925.1	-14178	ENSG00000227098	LOC105373757	uncharacterized LOC105373757
chr2	176876153	176876895	743	+	peak_135401	6.67447	-0.200322	2.08951	-0.0958703	0.923624	NA	peak_135401	743	Not significant	Distal Intergenic	2	176845993	176849428	3436	2	105373757	ENST00000432925.1	-26725	ENSG00000227098	LOC105373757	uncharacterized LOC105373757
chr2	176879746	176880422	677	+	peak_135402	5.0136	0.640125	2.82575	0.226533	0.820787	NA	peak_135402	677	Not significant	Distal Intergenic	2	176845993	176849428	3436	2	105373757	ENST00000432925.1	-30318	ENSG00000227098	LOC105373757	uncharacterized LOC105373757
chr2	176894625	176895333	709	+	peak_135403	2.75086	-0.665026	2.99295	-0.222198	0.82416	NA	peak_135403	709	Not significant	Distal Intergenic	2	176845993	176849428	3436	2	105373757	ENST00000432925.1	-45197	ENSG00000227098	LOC105373757	uncharacterized LOC105373757
chr2	176909381	176910139	759	+	peak_135404	4.10053	1.09924	2.9587	0.371529	0.710244	NA	peak_135404	759	Not significant	Distal Intergenic	2	176845993	176849428	3436	2	105373757	ENST00000432925.1	-59953	ENSG00000227098	LOC105373757	uncharacterized LOC105373757
chr2	176911744	176912942	1199	+	peak_135405	4.31604	-0.0963379	2.70878	-0.035565	0.971629	NA	peak_135405	1199	Not significant	Distal Intergenic	2	176845993	176849428	3436	2	105373757	ENST00000432925.1	-62316	ENSG00000227098	LOC105373757	uncharacterized LOC105373757
chr2	176931801	176932482	682	+	peak_135406	4.5501	-0.956434	2.6018	-0.367605	0.713168	NA	peak_135406	682	Not significant	Distal Intergenic	2	176845993	176849428	3436	2	105373757	ENST00000432925.1	-82373	ENSG00000227098	LOC105373757	uncharacterized LOC105373757
chr2	176967089	176967560	472	+	peak_135407	1.72484	1.04693	3.0311	0.345396	0.729797	NA	peak_135407	472	Not significant	Distal Intergenic	2	176990508	177056316	65809	2	107985965	ENST00000452002.5	88756	NA	LOC107985965	uncharacterized LOC107985965
chr2	177027429	177028120	692	+	peak_135410	2.05651	2.32611	3.05566	0.761247	0.44651	NA	peak_135410	692	Not significant	Intron (ENST00000665720.1/107985965, intron 4 of 6)	2	176990508	177056316	65809	2	107985965	ENST00000452002.5	28196	NA	LOC107985965	uncharacterized LOC107985965
chr2	177064268	177064910	643	+	peak_135411	3.36713	-0.608963	2.95415	-0.206138	0.836683	NA	peak_135411	643	Not significant	Intron (ENST00000665720.1/107985965, intron 4 of 6)	2	176990508	177056316	65809	2	107985965	ENST00000452002.5	-7952	NA	LOC107985965	uncharacterized LOC107985965
chr2	177065707	177066455	749	+	peak_135412	3.23344	0.962049	3.06154	0.314237	0.753341	NA	peak_135412	749	Not significant	Intron (ENST00000665720.1/107985965, intron 4 of 6)	2	176990508	177056316	65809	2	107985965	ENST00000452002.5	-9391	NA	LOC107985965	uncharacterized LOC107985965
chr2	177087007	177087612	606	+	peak_135413	3.2863	1.27393	3.03851	0.41926	0.675026	NA	peak_135413	606	Not significant	Intron (ENST00000665720.1/107985965, intron 4 of 6)	2	176990508	177056316	65809	2	107985965	ENST00000452002.5	-30691	NA	LOC107985965	uncharacterized LOC107985965
chr2	177092467	177092856	390	+	peak_135414	1.99051	2.31934	3.05519	0.759149	0.447763	NA	peak_135414	390	Not significant	Intron (ENST00000665720.1/107985965, intron 4 of 6)	2	176990508	177056316	65809	2	107985965	ENST00000452002.5	-36151	NA	LOC107985965	uncharacterized LOC107985965
chr2	177132586	177132919	334	+	peak_135415	4.62358	0.190628	2.55037	0.074745	0.940418	NA	peak_135415	334	Not significant	Intron (ENST00000665720.1/107985965, intron 2 of 6)	2	176989423	177148633	159211	2	107985965	ENST00000667621.1	15714	NA	LOC107985965	uncharacterized LOC107985965
chr2	177140678	177141375	698	+	peak_135416	2.68733	-0.347507	2.88012	-0.120657	0.903963	NA	peak_135416	698	Not significant	Intron (ENST00000665720.1/107985965, intron 2 of 6)	2	176989423	177148633	159211	2	107985965	ENST00000667621.1	7258	NA	LOC107985965	uncharacterized LOC107985965
chr2	177145779	177146001	223	+	peak_135417	1.9307	2.89888	2.94908	0.982976	0.325619	NA	peak_135417	223	Not significant	Promoter (2-3kb)	2	176989423	177148633	159211	2	107985965	ENST00000667621.1	2632	NA	LOC107985965	uncharacterized LOC107985965
chr2	177160004	177161032	1029	+	peak_135418	5.65562	-0.171046	2.44954	-0.0698277	0.944331	NA	peak_135418	1029	Not significant	Intron (ENST00000441205.1/105373760, intron 1 of 5)	2	177032831	177164400	131570	2	105373760	ENST00000657989.1	3368	NA	LOC105373760	uncharacterized LOC105373760
chr2	177173901	177175077	1177	+	peak_135422	4.43766	0.11903	2.11022	0.0564063	0.955018	NA	peak_135422	1177	Not significant	Intron (ENST00000668465.1/ENST00000668465.1, intron 2 of 2)	2	177032722	177164656	131935	2	105373760	ENST00000653899.1	-9245	NA	LOC105373760	uncharacterized LOC105373760
chr2	177202161	177202739	579	+	peak_135423	2.8019	2.19751	2.82768	0.777142	0.437075	NA	peak_135423	579	Not significant	Intron (ENST00000668465.1/ENST00000668465.1, intron 2 of 2)	2	177212694	177223929	11236	1	220988	ENST00000679159.1	-9955	ENSG00000170144	HNRNPA3	heterogeneous nuclear ribonucleoprotein A3
chr2	177204191	177204799	609	+	peak_135424	6.82205	-2.47176	2.1356	-1.15741	0.247105	NA	peak_135424	609	Not significant	Intron (ENST00000668465.1/ENST00000668465.1, intron 2 of 2)	2	177212694	177223929	11236	1	220988	ENST00000679159.1	-7895	ENSG00000170144	HNRNPA3	heterogeneous nuclear ribonucleoprotein A3
chr2	177220956	177221790	835	+	peak_135430	9.08757	1.16141	1.54871	0.74992	0.453303	NA	peak_135430	835	Not significant	3' UTR	2	177216526	177219687	3162	1	220988	ENST00000432457.2	4430	ENSG00000170144	HNRNPA3	heterogeneous nuclear ribonucleoprotein A3
chr2	177223716	177224305	590	+	peak_135431	9.15236	0.307198	1.65229	0.185922	0.852506	NA	peak_135431	590	Not significant	3' UTR	2	177216526	177219687	3162	1	220988	ENST00000432457.2	7190	ENSG00000170144	HNRNPA3	heterogeneous nuclear ribonucleoprotein A3
chr2	177267481	177267893	413	+	peak_135441	5.56033	-2.09858	2.26602	-0.926109	0.354389	NA	peak_135441	413	Not significant	Promoter (2-3kb)	2	177230305	177264787	34483	2	4780	ENST00000699264.1	-2694	ENSG00000116044	NFE2L2	NFE2 like bZIP transcription factor 2
chr2	177270733	177270983	251	+	peak_135442	2.54506	0.271675	3.00259	0.0904803	0.927906	NA	peak_135442	251	Not significant	Intron (ENST00000699404.1/4780, intron 5 of 10)	2	177230305	177264787	34483	2	4780	ENST00000699264.1	-5946	ENSG00000116044	NFE2L2	NFE2 like bZIP transcription factor 2
chr2	177303785	177304440	656	+	peak_135447	2.397	-0.0341415	3.07268	-0.0111113	0.991135	NA	peak_135447	656	Not significant	Intron (ENST00000699404.1/4780, intron 5 of 10)	2	177313806	177313882	77	2	102465255	ENST00000615246.1	9442	ENSG00000278418	MIR6512	microRNA 6512
chr2	177306735	177306960	226	+	peak_135448	5.85971	4.06889	2.51197	1.6198	0.105275	NA	peak_135448	226	Not significant	Intron (ENST00000606200.1/ENST00000606200.1, intron 1 of 1)	2	177313806	177313882	77	2	102465255	ENST00000615246.1	6922	ENSG00000278418	MIR6512	microRNA 6512
chr2	177313689	177314054	366	+	peak_135449	8.42749	3.62492	2.93401	1.23548	0.216651	NA	peak_135449	366	Not significant	Promoter (<=1kb)	2	177313806	177313882	77	2	102465255	ENST00000615246.1	0	ENSG00000278418	MIR6512	microRNA 6512
chr2	177332058	177332585	528	+	peak_135454	8.90703	1.85212	1.73673	1.06644	0.286223	NA	peak_135454	528	Not significant	5' UTR	2	177233250	177338634	105385	2	100130691	ENST00000699308.1	6049	ENSG00000213963	LOC100130691	Putative uncharacterized protein FLJ44553
chr2	177337883	177338343	461	+	peak_135455	7.96788	-5.32472	1.84865	-2.88033	0.0039726	NA	peak_135455	461	Not significant	Promoter (<=1kb)	2	177233250	177338634	105385	2	100130691	ENST00000699308.1	291	ENSG00000213963	LOC100130691	Putative uncharacterized protein FLJ44553
chr2	177340801	177341743	943	+	peak_135456	8.40008	-0.858715	1.98366	-0.432894	0.665092	NA	peak_135456	943	Not significant	Promoter (<=1kb)	2	177283509	177342273	58765	2	100130691	ENST00000699440.1	530	ENSG00000213963	LOC100130691	Putative uncharacterized protein FLJ44553
chr2	177344356	177344576	221	+	peak_135457	1.8224	1.05135	3.02677	0.347349	0.728329	NA	peak_135457	221	Not significant	Promoter (1-2kb)	2	177338388	177342367	3980	2	100130691	ENST00000611493.1	-1989	ENSG00000213963	LOC100130691	Putative uncharacterized protein FLJ44553
chr2	177349685	177349790	106	+	peak_135458	3.38379	0.459952	2.39061	0.192399	0.84743	NA	peak_135458	106	Not significant	Intron (ENST00000699265.1/4780, intron 1 of 8)	2	177230517	177356749	126233	2	4780	ENST00000699350.1	6959	ENSG00000116044	NFE2L2	NFE2 like bZIP transcription factor 2
chr2	177352068	177353042	975	+	peak_135459	6.47233	1.35148	2.27782	0.59332	0.552967	NA	peak_135459	975	Not significant	Intron (ENST00000699265.1/4780, intron 1 of 8)	2	177230517	177356749	126233	2	4780	ENST00000699350.1	3707	ENSG00000116044	NFE2L2	NFE2 like bZIP transcription factor 2
chr2	177361414	177362076	663	+	peak_135460	4.49077	1.44961	2.59449	0.558727	0.576348	NA	peak_135460	663	Not significant	Exon (ENST00000699509.1/100130691, exon 3 of 3)	2	177230517	177356749	126233	2	4780	ENST00000699350.1	-4665	ENSG00000116044	NFE2L2	NFE2 like bZIP transcription factor 2
chr2	177375490	177376529	1040	+	peak_135461	4.89006	-1.38001	2.28262	-0.604575	0.545461	NA	peak_135461	1040	Not significant	Intron (ENST00000699265.1/4780, intron 1 of 8)	2	177230377	177392601	162225	2	4780	ENST00000699408.1	16072	ENSG00000116044	NFE2L2	NFE2 like bZIP transcription factor 2
chr2	177403221	177405566	2346	+	peak_135466	8.45176	0.260175	1.43425	0.181402	0.856052	NA	peak_135466	2346	Not significant	Intron (ENST00000680705.1/8540, intron 1 of 15)	2	177393276	177543834	150559	1	8540	ENST00000679994.1	9945	ENSG00000018510	AGPS	alkylglycerone phosphate synthase
chr2	177414897	177415889	993	+	peak_135469	6.62153	2.71595	1.9003	1.42922	0.152941	NA	peak_135469	993	Not significant	Intron (ENST00000680705.1/8540, intron 1 of 15)	2	177393276	177543834	150559	1	8540	ENST00000679994.1	21621	ENSG00000018510	AGPS	alkylglycerone phosphate synthase
chr2	177433798	177434208	411	+	peak_135471	5.32711	-0.32142	2.24839	-0.142955	0.886325	NA	peak_135471	411	Not significant	Intron (ENST00000680705.1/8540, intron 2 of 15)	2	177393276	177543834	150559	1	8540	ENST00000679994.1	40522	ENSG00000018510	AGPS	alkylglycerone phosphate synthase
chr2	177458746	177459207	462	+	peak_135473	4.12415	-0.606796	2.84951	-0.212948	0.831368	NA	peak_135473	462	Not significant	Intron (ENST00000680705.1/8540, intron 8 of 15)	2	177476668	177539433	62766	1	8540	ENST00000680390.1	-17461	ENSG00000018510	AGPS	alkylglycerone phosphate synthase
chr2	177465117	177465312	196	+	peak_135474	3.39476	-1.15775	3.07589	-0.376397	0.706622	NA	peak_135474	196	Not significant	Intron (ENST00000680705.1/8540, intron 9 of 15)	2	177476668	177539433	62766	1	8540	ENST00000680390.1	-11356	ENSG00000018510	AGPS	alkylglycerone phosphate synthase
chr2	177542921	177543502	582	+	peak_135475	5.94911	-2.70545	2.02704	-1.33468	0.181981	NA	peak_135475	582	Not significant	3' UTR	2	177548998	177552796	3799	2	150737	ENST00000408939.4	9294	ENSG00000196659	TTC30B	tetratricopeptide repeat domain 30B
chr2	177555188	177555959	772	+	peak_135477	6.40195	-0.704147	2.38217	-0.295591	0.767542	NA	peak_135477	772	Not significant	Promoter (2-3kb)	2	177548998	177552796	3799	2	150737	ENST00000408939.4	-2392	ENSG00000196659	TTC30B	tetratricopeptide repeat domain 30B
chr2	177562080	177562220	141	+	peak_135478	2.2862	-1.78744	3.03826	-0.588309	0.556325	NA	peak_135478	141	Not significant	Intron (ENST00000679459.1/8540, intron 19 of 19)	2	177548998	177552796	3799	2	150737	ENST00000408939.4	-9284	ENSG00000196659	TTC30B	tetratricopeptide repeat domain 30B
chr2	177566624	177567414	791	+	peak_135479	4.46334	-0.722761	2.38472	-0.30308	0.761829	NA	peak_135479	791	Not significant	3' UTR	2	177548998	177552796	3799	2	150737	ENST00000408939.4	-13828	ENSG00000196659	TTC30B	tetratricopeptide repeat domain 30B
chr2	177584590	177585382	793	+	peak_135480	5.81084	-0.0327254	2.34393	-0.0139618	0.98886	NA	peak_135480	793	Not significant	Distal Intergenic	2	177548998	177552796	3799	2	150737	ENST00000408939.4	-31794	ENSG00000196659	TTC30B	tetratricopeptide repeat domain 30B
chr2	177613277	177613551	275	+	peak_135481	3.37003	2.492	3.05073	0.816853	0.414012	NA	peak_135481	275	Not significant	3' UTR	2	177612999	177618742	5744	2	92104	ENST00000355689.6	5191	ENSG00000197557	TTC30A	tetratricopeptide repeat domain 30A
chr2	177630145	177630351	207	+	peak_135483	7.65184	-0.83703	2.48483	-0.336855	0.736226	NA	peak_135483	207	Not significant	Intron (ENST00000286063.11/50940, intron 19 of 19)	2	177612999	177618742	5744	2	92104	ENST00000355689.6	-11403	ENSG00000197557	TTC30A	tetratricopeptide repeat domain 30A
chr2	177665730	177666511	782	+	peak_135484	1.29886	-0.761626	3.05283	-0.249482	0.802988	NA	peak_135484	782	Not significant	Intron (ENST00000653062.1/105373764, intron 1 of 2)	2	177629175	177675552	46378	2	50940	ENST00000478646.5	9041	ENSG00000128655	PDE11A	phosphodiesterase 11A
chr2	177672446	177673014	569	+	peak_135485	2.50138	2.49402	3.05287	0.81694	0.413963	NA	peak_135485	569	Not significant	Promoter (2-3kb)	2	177629175	177675552	46378	2	50940	ENST00000478646.5	2538	ENSG00000128655	PDE11A	phosphodiesterase 11A
chr2	177689541	177690008	468	+	peak_135486	6.1856	-0.0776209	2.83009	-0.027427	0.978119	NA	peak_135486	468	Not significant	Intron (ENST00000653062.1/105373764, intron 1 of 2)	2	177669531	177683470	13940	2	50940	ENST00000466790.1	-6071	ENSG00000128655	PDE11A	phosphodiesterase 11A
chr2	177699572	177700628	1057	+	peak_135487	4.69061	-1.09236	3.01657	-0.362119	0.717263	NA	peak_135487	1057	Not significant	Promoter (1-2kb)	2	177698490	177723289	24800	1	105373764	ENST00000450227.1	1082	ENSG00000229941	PDE11A-AS1	PDE11A antisense RNA 1
chr2	177728290	177728653	364	+	peak_135488	7.33327	0.873958	1.92276	0.454532	0.649446	NA	peak_135488	364	Not significant	Intron (ENST00000286063.11/50940, intron 10 of 19)	2	177698490	177723289	24800	1	105373764	ENST00000450227.1	29800	ENSG00000229941	PDE11A-AS1	PDE11A antisense RNA 1
chr2	177736819	177737319	501	+	peak_135489	2.81253	0.0562712	3.07541	0.0182971	0.985402	NA	peak_135489	501	Not significant	Intron (ENST00000286063.11/50940, intron 10 of 19)	2	177698490	177723289	24800	1	105373764	ENST00000450227.1	38329	ENSG00000229941	PDE11A-AS1	PDE11A antisense RNA 1
chr2	177742381	177742987	607	+	peak_135490	7.99453	0.887736	2.03923	0.435329	0.663324	NA	peak_135490	607	Not significant	Intron (ENST00000286063.11/50940, intron 10 of 19)	2	177698490	177723289	24800	1	105373764	ENST00000450227.1	43891	ENSG00000229941	PDE11A-AS1	PDE11A antisense RNA 1
chr2	177743778	177744576	799	+	peak_135491	5.00808	4.25436	2.27512	1.86995	0.061491	NA	peak_135491	799	Not significant	Intron (ENST00000286063.11/50940, intron 10 of 19)	2	177698490	177723289	24800	1	105373764	ENST00000450227.1	45288	ENSG00000229941	PDE11A-AS1	PDE11A antisense RNA 1
chr2	177752022	177752286	265	+	peak_135492	4.37882	-4.12644	2.91145	-1.41731	0.156391	NA	peak_135492	265	Not significant	Intron (ENST00000286063.11/50940, intron 10 of 19)	2	177698490	177723289	24800	1	105373764	ENST00000450227.1	53532	ENSG00000229941	PDE11A-AS1	PDE11A antisense RNA 1
chr2	177784008	177784721	714	+	peak_135493	2.30872	0.546335	2.88213	0.189559	0.849655	NA	peak_135493	714	Not significant	Intron (ENST00000286063.11/50940, intron 9 of 19)	2	177698490	177723289	24800	1	105373764	ENST00000450227.1	85518	ENSG00000229941	PDE11A-AS1	PDE11A antisense RNA 1
chr2	177888688	177889028	341	+	peak_135494	4.21212	0.061323	3.03893	0.0201791	0.9839	NA	peak_135494	341	Not significant	Promoter (<=1kb)	2	177629246	177888738	259493	2	50940	ENST00000389683.7	0	ENSG00000128655	PDE11A	phosphodiesterase 11A
chr2	177910228	177910445	218	+	peak_135495	1.74675	0.761016	3.07717	0.24731	0.804668	NA	peak_135495	218	Not significant	Intron (ENST00000286063.11/50940, intron 2 of 19)	2	177675455	177905174	229720	2	50940	ENST00000433879.1	-5054	ENSG00000128655	PDE11A	phosphodiesterase 11A
chr2	177949975	177950735	761	+	peak_135496	1.68544	-0.215302	3.04301	-0.0707529	0.943594	NA	peak_135496	761	Not significant	Intron (ENST00000286063.11/50940, intron 2 of 19)	2	177686707	177927009	240303	2	50940	ENST00000497003.5	-22966	ENSG00000128655	PDE11A	phosphodiesterase 11A
chr2	177972712	177973327	616	+	peak_135497	2.30047	-1.13672	3.01717	-0.376752	0.706358	NA	peak_135497	616	Not significant	Intron (ENST00000286063.11/50940, intron 2 of 19)	2	177686707	177927009	240303	2	50940	ENST00000497003.5	-45703	ENSG00000128655	PDE11A	phosphodiesterase 11A
chr2	177980551	177981336	786	+	peak_135498	5.61782	3.35607	2.48414	1.351	0.176695	NA	peak_135498	786	Not significant	Intron (ENST00000286063.11/50940, intron 2 of 19)	2	177686707	177927009	240303	2	50940	ENST00000497003.5	-53542	ENSG00000128655	PDE11A	phosphodiesterase 11A
chr2	177993664	177993995	332	+	peak_135499	2.70317	2.36891	3.05283	0.775973	0.437765	NA	peak_135499	332	Not significant	Intron (ENST00000286063.11/50940, intron 2 of 19)	2	177686707	177927009	240303	2	50940	ENST00000497003.5	-66655	ENSG00000128655	PDE11A	phosphodiesterase 11A
chr2	178025288	178025784	497	+	peak_135500	2.76738	-0.0215953	3.07174	-0.00703032	0.994391	NA	peak_135500	497	Not significant	Intron (ENST00000286063.11/50940, intron 1 of 19)	2	177623244	178072777	449534	2	50940	ENST00000286063.11	46993	ENSG00000128655	PDE11A	phosphodiesterase 11A
chr2	178063327	178063918	592	+	peak_135501	4.95823	0.242338	2.82431	0.0858044	0.931622	NA	peak_135501	592	Not significant	Intron (ENST00000286063.11/50940, intron 1 of 19)	2	177623244	178072777	449534	2	50940	ENST00000286063.11	8859	ENSG00000128655	PDE11A	phosphodiesterase 11A
chr2	178074255	178074906	652	+	peak_135502	6.06295	3.65647	2.30802	1.58425	0.113137	NA	peak_135502	652	Not significant	Promoter (1-2kb)	2	177623244	178072777	449534	2	50940	ENST00000286063.11	-1478	ENSG00000128655	PDE11A	phosphodiesterase 11A
chr2	178113880	178114351	472	+	peak_135505	5.21919	0.368392	2.81858	0.130701	0.896012	NA	peak_135505	472	Not significant	Promoter (1-2kb)	2	178112455	178129653	17199	1	129831	ENST00000616198.4	1425	ENSG00000155636	RBM45	RNA binding motif protein 45
chr2	178122056	178122446	391	+	peak_135506	5.48804	-2.01005	2.4288	-0.82759	0.407903	NA	peak_135506	391	Not significant	Promoter (1-2kb)	2	178121004	178124290	3287	1	129831	ENST00000493048.1	1052	ENSG00000155636	RBM45	RNA binding motif protein 45
chr2	178142981	178143343	363	+	peak_135507	3.83995	-1.69376	2.9117	-0.581709	0.560762	NA	peak_135507	363	Not significant	Distal Intergenic	2	178126139	178136776	10638	1	129831	ENST00000464647.1	16842	ENSG00000155636	RBM45	RNA binding motif protein 45
chr2	178148803	178149180	378	+	peak_135508	2.1139	0.0708913	3.04022	0.0233178	0.981397	NA	peak_135508	378	Not significant	Distal Intergenic	2	178126139	178136776	10638	1	129831	ENST00000464647.1	22664	ENSG00000155636	RBM45	RNA binding motif protein 45
chr2	178157583	178158358	776	+	peak_135509	4.86588	-0.480712	2.31986	-0.207216	0.835841	NA	peak_135509	776	Not significant	Distal Intergenic	2	178126139	178136776	10638	1	129831	ENST00000464647.1	31444	ENSG00000155636	RBM45	RNA binding motif protein 45
chr2	178160120	178160456	337	+	peak_135510	5.65634	0.859994	2.24087	0.383778	0.701143	NA	peak_135510	337	Not significant	Distal Intergenic	2	178126139	178136776	10638	1	129831	ENST00000464647.1	33981	ENSG00000155636	RBM45	RNA binding motif protein 45
chr2	178174201	178174802	602	+	peak_135511	2.3873	1.47389	2.99776	0.491665	0.622956	NA	peak_135511	602	Not significant	Distal Intergenic	2	178194481	178395772	201292	1	114880	ENST00000392505.6	-19679	ENSG00000079156	OSBPL6	oxysterol binding protein like 6
chr2	178185832	178186386	555	+	peak_135512	6.21419	0.784714	2.02338	0.387824	0.698146	NA	peak_135512	555	Not significant	Distal Intergenic	2	178194481	178395772	201292	1	114880	ENST00000392505.6	-8095	ENSG00000079156	OSBPL6	oxysterol binding protein like 6
chr2	178188792	178189275	484	+	peak_135513	1.99444	-0.198471	3.02255	-0.0656634	0.947646	NA	peak_135513	484	Not significant	Distal Intergenic	2	178194481	178395772	201292	1	114880	ENST00000392505.6	-5206	ENSG00000079156	OSBPL6	oxysterol binding protein like 6
chr2	178191351	178191678	328	+	peak_135514	8.92673	-0.155058	1.58279	-0.0979654	0.92196	NA	peak_135514	328	Not significant	Promoter (2-3kb)	2	178194481	178395772	201292	1	114880	ENST00000392505.6	-2803	ENSG00000079156	OSBPL6	oxysterol binding protein like 6
chr2	178194437	178195223	787	+	peak_135515	1.87147	-0.730766	2.86121	-0.255405	0.798411	NA	peak_135515	787	Not significant	Promoter (<=1kb)	2	178194481	178395772	201292	1	114880	ENST00000392505.6	0	ENSG00000079156	OSBPL6	oxysterol binding protein like 6
chr2	178196519	178196952	434	+	peak_135516	3.65704	2.68742	3.01252	0.892081	0.372349	NA	peak_135516	434	Not significant	Promoter (1-2kb)	2	178194523	178395772	201250	1	114880	ENST00000409045.7	1996	ENSG00000079156	OSBPL6	oxysterol binding protein like 6
chr2	178198890	178199635	746	+	peak_135517	1.77939	0.198333	3.02139	0.065643	0.947662	NA	peak_135517	746	Not significant	Intron (ENST00000392505.6/114880, intron 1 of 25)	2	178194523	178395772	201250	1	114880	ENST00000409045.7	4367	ENSG00000079156	OSBPL6	oxysterol binding protein like 6
chr2	178229222	178230119	898	+	peak_135518	6.56356	0.704439	2.33421	0.301789	0.762813	NA	peak_135518	898	Not significant	Intron (ENST00000392505.6/114880, intron 1 of 25)	2	178194523	178395772	201250	1	114880	ENST00000409045.7	34699	ENSG00000079156	OSBPL6	oxysterol binding protein like 6
chr2	178238853	178238938	86	+	peak_135519	1.36935	0.750423	3.07759	0.243835	0.807359	NA	peak_135519	86	Not significant	Intron (ENST00000392505.6/114880, intron 1 of 25)	2	178194523	178395772	201250	1	114880	ENST00000409045.7	44330	ENSG00000079156	OSBPL6	oxysterol binding protein like 6
chr2	178244969	178246151	1183	+	peak_135520	2.9428	3.12093	3.03103	1.02966	0.303171	NA	peak_135520	1183	Not significant	Intron (ENST00000392505.6/114880, intron 1 of 25)	2	178284927	178395785	110859	1	114880	ENST00000409631.5	-38776	ENSG00000079156	OSBPL6	oxysterol binding protein like 6
chr2	178268725	178269219	495	+	peak_135521	3.83043	-0.0979396	2.99989	-0.0326478	0.973955	NA	peak_135521	495	Not significant	Intron (ENST00000392505.6/114880, intron 1 of 25)	2	178284927	178395785	110859	1	114880	ENST00000409631.5	-15708	ENSG00000079156	OSBPL6	oxysterol binding protein like 6
chr2	178304466	178305074	609	+	peak_135522	7.88303	0.752086	1.5801	0.475975	0.634092	NA	peak_135522	609	Not significant	Intron (ENST00000392505.6/114880, intron 2 of 25)	2	178320244	178395621	75378	1	114880	ENST00000315022.2	-15170	ENSG00000079156	OSBPL6	oxysterol binding protein like 6
chr2	178325266	178325698	433	+	peak_135523	7.80635	1.06379	2.46296	0.431915	0.665803	NA	peak_135523	433	Not significant	Promoter (1-2kb)	2	178323570	178332701	9132	1	114880	ENST00000477097.1	1696	ENSG00000079156	OSBPL6	oxysterol binding protein like 6
chr2	178334059	178334916	858	+	peak_135524	3.38977	4.534	2.90315	1.56175	0.118346	NA	peak_135524	858	Not significant	Intron (ENST00000392505.6/114880, intron 8 of 25)	2	178323570	178332701	9132	1	114880	ENST00000477097.1	10489	ENSG00000079156	OSBPL6	oxysterol binding protein like 6
chr2	178347991	178348511	521	+	peak_135525	5.8629	-0.090046	2.9048	-0.0309991	0.97527	NA	peak_135525	521	Not significant	Intron (ENST00000392505.6/114880, intron 12 of 25)	2	178323570	178332701	9132	1	114880	ENST00000477097.1	24421	ENSG00000079156	OSBPL6	oxysterol binding protein like 6
chr2	178352038	178352289	252	+	peak_135526	3.16116	1.72202	3.04439	0.565637	0.571641	NA	peak_135526	252	Not significant	Intron (ENST00000392505.6/114880, intron 13 of 25)	2	178323570	178332701	9132	1	114880	ENST00000477097.1	28468	ENSG00000079156	OSBPL6	oxysterol binding protein like 6
chr2	178383724	178384112	389	+	peak_135527	3.91392	-0.601363	3.06721	-0.196062	0.844562	NA	peak_135527	389	Not significant	Exon (ENST00000392505.6/114880, exon 19 of 26)	2	178413635	178440243	26609	1	101927027	ENST00000453026.7	-29523	ENSG00000223960	CHROMR	cholesterol induced regulator of metabolism RNA
chr2	178386869	178387446	578	+	peak_135528	4.2922	1.88096	3.01445	0.623982	0.53264	NA	peak_135528	578	Not significant	Exon (ENST00000392505.6/114880, exon 21 of 26)	2	178413635	178440243	26609	1	101927027	ENST00000453026.7	-26189	ENSG00000223960	CHROMR	cholesterol induced regulator of metabolism RNA
chr2	178407635	178408172	538	+	peak_135529	1.80439	0.784931	2.93573	0.267372	0.789183	NA	peak_135529	538	Not significant	Distal Intergenic	2	178413635	178440243	26609	1	101927027	ENST00000453026.7	-5463	ENSG00000223960	CHROMR	cholesterol induced regulator of metabolism RNA
chr2	178420150	178420678	529	+	peak_135532	8.72087	0.543577	1.88615	0.288194	0.773198	NA	peak_135532	529	Not significant	Intron (ENST00000453026.7/101927027, intron 1 of 4)	2	178414023	178432282	18260	1	101927027	ENST00000415236.1	6127	ENSG00000223960	CHROMR	cholesterol induced regulator of metabolism RNA
chr2	178430016	178430322	307	+	peak_135533	7.74894	-2.17376	1.89685	-1.14598	0.251802	NA	peak_135533	307	Not significant	Promoter (<=1kb)	2	178430246	178434502	4257	1	101927027	ENST00000671679.1	0	ENSG00000223960	CHROMR	cholesterol induced regulator of metabolism RNA
chr2	178441238	178441532	295	+	peak_135534	6.53281	2.67797	2.52597	1.06018	0.289065	NA	peak_135534	295	Not significant	Promoter (2-3kb)	2	178431440	178438827	7388	2	8575	ENST00000676752.1	-2411	ENSG00000180228	PRKRA	protein activator of interferon induced protein kinase EIF2AK2
chr2	178444185	178445068	884	+	peak_135535	9.2873	0.226107	1.75356	0.128942	0.897404	NA	peak_135535	884	Not significant	Promoter (<=1kb)	2	178431415	178444007	12593	2	8575	ENST00000490501.5	-178	ENSG00000180228	PRKRA	protein activator of interferon induced protein kinase EIF2AK2
chr2	178448116	178448863	748	+	peak_135536	8.51596	-0.947116	1.83845	-0.515171	0.606434	NA	peak_135536	748	Not significant	Promoter (1-2kb)	2	178431435	178446954	15520	2	8575	ENST00000676586.1	-1162	ENSG00000180228	PRKRA	protein activator of interferon induced protein kinase EIF2AK2
chr2	178456345	178456640	296	+	peak_135538	5.23456	0.190726	3.07496	0.0620255	0.950542	NA	peak_135538	296	Not significant	Promoter (1-2kb)	2	178454479	178460432	5954	1	494513	ENST00000444615.1	1866	ENSG00000204311	PJVK	pejvakin
chr2	178459849	178460199	351	+	peak_135539	4.90433	0.0970525	3.00268	0.032322	0.974215	NA	peak_135539	351	Not significant	Promoter (1-2kb)	2	178458534	178461285	2752	1	494513	ENST00000642762.1	1315	ENSG00000204311	PJVK	pejvakin
chr2	178461628	178462016	389	+	peak_135540	4.0979	-0.497737	3.0389	-0.163789	0.869898	NA	peak_135540	389	Not significant	3' UTR	2	178458534	178461285	2752	1	494513	ENST00000642762.1	3094	ENSG00000204311	PJVK	pejvakin
chr2	178473558	178474001	444	+	peak_135541	2.02853	-0.0966051	3.01125	-0.0320814	0.974407	NA	peak_135541	444	Not significant	Intron (ENST00000424785.7/51661, intron 2 of 3)	2	178467807	178478317	10511	2	51661	ENST00000412612.1	4316	ENSG00000079150	FKBP7	FKBP prolyl isomerase 7
chr2	178475515	178475859	345	+	peak_135542	5.06934	-1.91993	3.01466	-0.636865	0.524212	NA	peak_135542	345	Not significant	Promoter (2-3kb)	2	178467807	178478317	10511	2	51661	ENST00000412612.1	2458	ENSG00000079150	FKBP7	FKBP prolyl isomerase 7
chr2	178484410	178484702	293	+	peak_135544	5.61647	2.85887	2.51285	1.1377	0.255246	NA	peak_135544	293	Not significant	Promoter (2-3kb)	2	178481861	178493989	12129	1	65977	ENST00000461474.1	2549	ENSG00000116095	PLEKHA3	pleckstrin homology domain containing A3
chr2	178513573	178514305	733	+	peak_135546	2.89124	-1.38981	2.54132	-0.546885	0.584458	NA	peak_135546	733	Not significant	3' UTR	2	178521183	178531578	10396	1	100506866	ENST00000585625.5	-6878	ENSG00000237298	TTN-AS1	TTN antisense RNA 1
chr2	178534010	178534479	470	+	peak_135550	6.00564	1.04646	2.03923	0.513164	0.607836	NA	peak_135550	470	Not significant	Promoter (2-3kb)	2	178537387	178538904	1518	1	100506866	ENST00000415561.1	-2908	ENSG00000237298	TTN-AS1	TTN antisense RNA 1
chr2	178541976	178542470	495	+	peak_135552	2.58352	0.113085	3.04992	0.0370782	0.970423	NA	peak_135552	495	Not significant	Promoter (<=1kb)	2	178541747	178597681	55935	1	100506866	ENST00000590932.5	229	ENSG00000237298	TTN-AS1	TTN antisense RNA 1
chr2	178546903	178547284	382	+	peak_135553	3.55196	1.06065	2.53504	0.418398	0.675656	NA	peak_135553	382	Not significant	Exon (ENST00000342992.11/7273, exon 289 of 312)	2	178541747	178597681	55935	1	100506866	ENST00000590932.5	5156	ENSG00000237298	TTN-AS1	TTN antisense RNA 1
chr2	178558967	178559566	600	+	peak_135554	2.41249	1.08727	3.00889	0.361352	0.717837	NA	peak_135554	600	Not significant	Exon (ENST00000342992.11/7273, exon 275 of 312)	2	178541747	178597681	55935	1	100506866	ENST00000590932.5	17220	ENSG00000237298	TTN-AS1	TTN antisense RNA 1
chr2	178561477	178562006	530	+	peak_135555	4.22528	1.39993	2.64045	0.530187	0.595982	NA	peak_135555	530	Not significant	Exon (ENST00000342992.11/7273, exon 275 of 312)	2	178541747	178597681	55935	1	100506866	ENST00000590932.5	19730	ENSG00000237298	TTN-AS1	TTN antisense RNA 1
chr2	178579496	178580526	1031	+	peak_135556	2.86527	-3.80297	3.02397	-1.25761	0.208533	NA	peak_135556	1031	Not significant	Exon (ENST00000603521.1/ENST00000603521.1, exon 1 of 1)	2	178584573	178591298	6726	1	100506866	ENST00000590743.1	-4047	ENSG00000237298	TTN-AS1	TTN antisense RNA 1
chr2	178603147	178603234	88	+	peak_135557	4.43479	0.279369	2.83773	0.0984483	0.921576	NA	peak_135557	88	Not significant	Promoter (2-3kb)	2	178600558	178694645	94088	1	100506866	ENST00000589487.5	2589	ENSG00000237298	TTN-AS1	TTN antisense RNA 1
chr2	178623082	178623431	350	+	peak_135558	4.23337	2.66495	3.01929	0.882641	0.37743	NA	peak_135558	350	Not significant	Intron (ENST00000630096.2/100506866, intron 5 of 5)	2	178608202	178620221	12020	1	100506866	ENST00000627527.1	14880	ENSG00000237298	TTN-AS1	TTN antisense RNA 1
chr2	178650591	178651211	621	+	peak_135559	2.76429	1.65971	3.02756	0.5482	0.583555	NA	peak_135559	621	Not significant	Promoter (<=1kb)	2	178640077	178651516	11440	2	7273	ENST00000446966.1	305	ENSG00000155657	TTN	titin
chr2	178686808	178686985	178	+	peak_135560	5.82252	0.767152	3.07506	0.249476	0.802993	NA	peak_135560	178	Not significant	Intron (ENST00000702938.1/100506866, intron 2 of 2)	2	178669625	178672418	2794	2	7273	ENST00000448510.2	-14390	ENSG00000155657	TTN	titin
chr2	178731679	178732179	501	+	peak_135561	3.73445	-2.48969	2.9245	-0.851322	0.394591	NA	peak_135561	501	Not significant	Exon (ENST00000342992.11/7273, exon 54 of 312)	2	178636752	178702520	65769	2	7273	ENST00000414766.5	-29159	ENSG00000155657	TTN	titin
chr2	178760548	178761431	884	+	peak_135562	3.67289	0.531432	2.735	0.194308	0.845935	NA	peak_135562	884	Not significant	Exon (ENST00000659121.1/101927055, exon 9 of 13)	2	178753361	178767825	14465	2	7273	ENST00000634225.1	6394	ENSG00000155657	TTN	titin
chr2	178771052	178771499	448	+	peak_135563	5.17911	1.74812	3.04114	0.574824	0.565411	NA	peak_135563	448	Not significant	Promoter (<=1kb)	2	178772352	178779927	7576	1	101927055	ENST00000664776.1	-853	ENSG00000237298	LOC101927055	uncharacterized LOC101927055
chr2	178815511	178816304	794	+	peak_135564	1.57985	2.21243	3.02626	0.731078	0.464731	NA	peak_135564	794	Not significant	Intron (ENST00000412264.1/285025, intron 3 of 4)	2	178744405	178807423	63019	2	7273	ENST00000360870.10	-8088	ENSG00000155657	TTN	titin
chr2	178864542	178865394	853	+	peak_135565	5.17954	3.6285	2.3814	1.52368	0.127588	NA	peak_135565	853	Not significant	Intron (ENST00000652826.1/105373766, intron 1 of 5)	2	178882880	179007580	124701	1	105373766	ENST00000657712.1	-17486	NA	LOC105373766	uncharacterized LOC105373766
chr2	178887825	178888349	525	+	peak_135566	6.94907	1.89862	1.97863	0.959567	0.337273	NA	peak_135566	525	Not significant	Promoter (2-3kb)	2	178835756	178884951	49196	2	285025	ENST00000343876.6	-2874	ENSG00000163492	CCDC141	coiled-coil domain containing 141
chr2	178893462	178894360	899	+	peak_135567	3.39321	-0.566832	2.8137	-0.201454	0.840343	NA	peak_135567	899	Not significant	Intron (ENST00000652826.1/105373766, intron 1 of 5)	2	178835756	178884951	49196	2	285025	ENST00000343876.6	-8511	ENSG00000163492	CCDC141	coiled-coil domain containing 141
chr2	178904346	178904965	620	+	peak_135568	4.2008	-0.663948	2.62212	-0.25321	0.800106	NA	peak_135568	620	Not significant	Intron (ENST00000652826.1/105373766, intron 1 of 5)	2	178835756	178884951	49196	2	285025	ENST00000343876.6	-19395	ENSG00000163492	CCDC141	coiled-coil domain containing 141
chr2	178932388	178932481	94	+	peak_135570	3.89658	-0.583101	3.07529	-0.189608	0.849616	NA	peak_135570	94	Not significant	Intron (ENST00000652826.1/105373766, intron 3 of 5)	2	178915751	178926665	10915	2	285025	ENST00000498142.1	-5723	ENSG00000163492	CCDC141	coiled-coil domain containing 141
chr2	178942038	178943093	1056	+	peak_135571	5.24596	-1.40391	2.40361	-0.584086	0.559162	NA	peak_135571	1056	Not significant	Intron (ENST00000652826.1/105373766, intron 3 of 5)	2	178915751	178926665	10915	2	285025	ENST00000498142.1	-15373	ENSG00000163492	CCDC141	coiled-coil domain containing 141
chr2	178945751	178946418	668	+	peak_135572	4.0673	4.50943	2.807	1.60649	0.108165	NA	peak_135572	668	Not significant	Intron (ENST00000652826.1/105373766, intron 3 of 5)	2	178915751	178926665	10915	2	285025	ENST00000498142.1	-19086	ENSG00000163492	CCDC141	coiled-coil domain containing 141
chr2	178951002	178951325	324	+	peak_135573	3.18269	-0.904907	2.57459	-0.351477	0.725231	NA	peak_135573	324	Not significant	Intron (ENST00000652826.1/105373766, intron 3 of 5)	2	178915751	178926665	10915	2	285025	ENST00000498142.1	-24337	ENSG00000163492	CCDC141	coiled-coil domain containing 141
chr2	179036733	179037362	630	+	peak_135575	4.40352	0.617464	3.0127	0.204953	0.837609	NA	peak_135575	630	Not significant	Intron (ENST00000443758.7/285025, intron 2 of 23)	2	178873021	179050059	177039	2	285025	ENST00000409284.1	12697	ENSG00000163492	CCDC141	coiled-coil domain containing 141
chr2	179060129	179060559	431	+	peak_135576	2.58091	1.00248	3.03532	0.330271	0.741195	NA	peak_135576	431	Not significant	Distal Intergenic	2	178829757	179050137	220381	2	285025	ENST00000443758.7	-9992	ENSG00000163492	CCDC141	coiled-coil domain containing 141
chr2	179073350	179073932	583	+	peak_135577	3.38366	0.473176	2.76058	0.171404	0.863906	NA	peak_135577	583	Not significant	Distal Intergenic	2	178829757	179050137	220381	2	285025	ENST00000443758.7	-23213	ENSG00000163492	CCDC141	coiled-coil domain containing 141
chr2	179095811	179096450	640	+	peak_135578	4.52772	1.11087	2.97837	0.372979	0.709164	NA	peak_135578	640	Not significant	Distal Intergenic	2	179109322	179124467	15146	2	91404	ENST00000446758.5	28017	ENSG00000187231	SESTD1	SEC14 and spectrin domain containing 1
chr2	179097341	179097901	561	+	peak_135579	3.78672	0.110262	2.57373	0.0428412	0.965828	NA	peak_135579	561	Not significant	Distal Intergenic	2	179109322	179124467	15146	2	91404	ENST00000446758.5	26566	ENSG00000187231	SESTD1	SEC14 and spectrin domain containing 1
chr2	179109366	179109602	237	+	peak_135582	4.87514	-1.09132	2.98298	-0.36585	0.714477	NA	peak_135582	237	Not significant	3' UTR	2	179109322	179124467	15146	2	91404	ENST00000446758.5	14865	ENSG00000187231	SESTD1	SEC14 and spectrin domain containing 1
chr2	179111425	179112539	1115	+	peak_135583	8.30132	0.321718	1.62109	0.198457	0.842687	NA	peak_135583	1115	Not significant	Intron (ENST00000428443.8/91404, intron 17 of 17)	2	179109322	179124467	15146	2	91404	ENST00000446758.5	11928	ENSG00000187231	SESTD1	SEC14 and spectrin domain containing 1
chr2	179138821	179139519	699	+	peak_135584	1.233	-0.771105	3.06563	-0.251532	0.801402	NA	peak_135584	699	Not significant	Intron (ENST00000428443.8/91404, intron 9 of 17)	2	179121794	179146459	24666	2	91404	ENST00000426988.1	6940	ENSG00000187231	SESTD1	SEC14 and spectrin domain containing 1
chr2	179140819	179141835	1017	+	peak_135585	8.23792	1.36281	1.60441	0.849411	0.395653	NA	peak_135585	1017	Not significant	Intron (ENST00000428443.8/91404, intron 9 of 17)	2	179121794	179146459	24666	2	91404	ENST00000426988.1	4624	ENSG00000187231	SESTD1	SEC14 and spectrin domain containing 1
chr2	179153791	179154189	399	+	peak_135586	4.06513	-3.34062	3.03058	-1.1023	0.270329	NA	peak_135586	399	Not significant	Intron (ENST00000428443.8/91404, intron 5 of 17)	2	179109352	179149381	40030	2	91404	ENST00000335289.5	-4410	ENSG00000187231	SESTD1	SEC14 and spectrin domain containing 1
chr2	179155765	179156062	298	+	peak_135587	6.8235	0.563467	2.32089	0.24278	0.808175	NA	peak_135587	298	Not significant	Intron (ENST00000428443.8/91404, intron 5 of 17)	2	179109352	179149381	40030	2	91404	ENST00000335289.5	-6384	ENSG00000187231	SESTD1	SEC14 and spectrin domain containing 1
chr2	179165886	179166477	592	+	peak_135588	7.73771	1.22486	2.22148	0.551374	0.581378	NA	peak_135588	592	Not significant	Intron (ENST00000428443.8/91404, intron 5 of 17)	2	179109352	179149381	40030	2	91404	ENST00000335289.5	-16505	ENSG00000187231	SESTD1	SEC14 and spectrin domain containing 1
chr2	179173664	179174201	538	+	peak_135590	4.98836	-0.382862	2.2209	-0.172391	0.863131	NA	peak_135590	538	Not significant	Intron (ENST00000428443.8/91404, intron 4 of 17)	2	179162483	179191866	29384	2	91404	ENST00000486468.1	17665	ENSG00000187231	SESTD1	SEC14 and spectrin domain containing 1
chr2	179187243	179187547	305	+	peak_135591	1.85771	0.705343	2.99493	0.235512	0.813811	NA	peak_135591	305	Not significant	Intron (ENST00000428443.8/91404, intron 2 of 17)	2	179162483	179191866	29384	2	91404	ENST00000486468.1	4319	ENSG00000187231	SESTD1	SEC14 and spectrin domain containing 1
chr2	179192308	179192720	413	+	peak_135593	4.06108	-2.2844	3.01894	-0.75669	0.449236	NA	peak_135593	413	Not significant	Promoter (<=1kb)	2	179162483	179191866	29384	2	91404	ENST00000486468.1	-442	ENSG00000187231	SESTD1	SEC14 and spectrin domain containing 1
chr2	179203320	179204016	697	+	peak_135594	4.11365	1.23058	2.98168	0.412713	0.679817	NA	peak_135594	697	Not significant	Intron (ENST00000428443.8/91404, intron 1 of 17)	2	179162483	179191866	29384	2	91404	ENST00000486468.1	-11454	ENSG00000187231	SESTD1	SEC14 and spectrin domain containing 1
chr2	179209012	179209599	588	+	peak_135595	6.09351	-1.0337	2.38149	-0.434056	0.664248	NA	peak_135595	588	Not significant	Intron (ENST00000428443.8/91404, intron 1 of 17)	2	179162483	179191866	29384	2	91404	ENST00000486468.1	-17146	ENSG00000187231	SESTD1	SEC14 and spectrin domain containing 1
chr2	179218431	179219039	609	+	peak_135596	5.25627	-0.329382	2.53278	-0.130048	0.896529	NA	peak_135596	609	Not significant	Intron (ENST00000428443.8/91404, intron 1 of 17)	2	179162483	179191866	29384	2	91404	ENST00000486468.1	-26565	ENSG00000187231	SESTD1	SEC14 and spectrin domain containing 1
chr2	179224255	179224823	569	+	peak_135597	5.48227	0.00745021	2.21003	0.00337109	0.99731	NA	peak_135597	569	Not significant	Intron (ENST00000428443.8/91404, intron 1 of 17)	2	179162483	179191866	29384	2	91404	ENST00000486468.1	-32389	ENSG00000187231	SESTD1	SEC14 and spectrin domain containing 1
chr2	179239187	179240772	1586	+	peak_135601	9.03596	-1.96178	1.7343	-1.13116	0.257988	NA	peak_135601	1586	Not significant	Intron (ENST00000428443.8/91404, intron 1 of 17)	2	179151332	179264203	112872	2	91404	ENST00000435047.5	23431	ENSG00000187231	SESTD1	SEC14 and spectrin domain containing 1
chr2	179256683	179257744	1062	+	peak_135602	7.56139	0.41734	1.67143	0.24969	0.802827	NA	peak_135602	1062	Not significant	Intron (ENST00000428443.8/91404, intron 1 of 17)	2	179151332	179264203	112872	2	91404	ENST00000435047.5	6459	ENSG00000187231	SESTD1	SEC14 and spectrin domain containing 1
chr2	179258296	179259811	1516	+	peak_135603	6.68349	-0.389504	2.21628	-0.175747	0.860493	NA	peak_135603	1516	Not significant	Intron (ENST00000428443.8/91404, intron 1 of 17)	2	179151332	179264203	112872	2	91404	ENST00000435047.5	4392	ENSG00000187231	SESTD1	SEC14 and spectrin domain containing 1
chr2	179347274	179347511	238	+	peak_135606	2.74624	1.9931	3.05839	0.651682	0.514606	NA	peak_135606	238	Not significant	Distal Intergenic	2	179101678	179264832	163155	2	91404	ENST00000428443.8	-82442	ENSG00000187231	SESTD1	SEC14 and spectrin domain containing 1
chr2	179355969	179356472	504	+	peak_135607	4.93561	-0.122217	2.58645	-0.0472527	0.962312	NA	peak_135607	504	Not significant	Distal Intergenic	2	179101678	179264832	163155	2	91404	ENST00000428443.8	-91137	ENSG00000187231	SESTD1	SEC14 and spectrin domain containing 1
chr2	179370577	179371134	558	+	peak_135608	3.61249	-0.514765	2.99049	-0.172134	0.863332	NA	peak_135608	558	Not significant	Distal Intergenic	2	179101678	179264832	163155	2	91404	ENST00000428443.8	-105745	ENSG00000187231	SESTD1	SEC14 and spectrin domain containing 1
chr2	179399553	179400140	588	+	peak_135609	3.29641	1.45942	2.9817	0.489459	0.624516	NA	peak_135609	588	Not significant	Exon (ENST00000482222.1/ENST00000482222.1, exon 1 of 1)	2	179101678	179264832	163155	2	91404	ENST00000428443.8	-134721	ENSG00000187231	SESTD1	SEC14 and spectrin domain containing 1
chr2	179427112	179427550	439	+	peak_135610	3.00708	0.782269	2.77388	0.282013	0.777934	NA	peak_135610	439	Not significant	Distal Intergenic	2	179480894	179536503	55610	2	151126	ENST00000495289.1	108953	ENSG00000144331	ZNF385B	zinc finger protein 385B
chr2	179428364	179428742	379	+	peak_135611	2.36982	3.43952	3.0343	1.13354	0.256986	NA	peak_135611	379	Not significant	Distal Intergenic	2	179480894	179536503	55610	2	151126	ENST00000495289.1	107761	ENSG00000144331	ZNF385B	zinc finger protein 385B
chr2	179445464	179445745	282	+	peak_135612	3.82019	-0.524422	2.72153	-0.192694	0.847199	NA	peak_135612	282	Not significant	Exon (ENST00000466398.5/151126, exon 10 of 13)	2	179480894	179536503	55610	2	151126	ENST00000495289.1	90758	ENSG00000144331	ZNF385B	zinc finger protein 385B
chr2	179455852	179456376	525	+	peak_135613	4.29182	1.55205	2.93501	0.528807	0.596939	NA	peak_135613	525	Not significant	Intron (ENST00000466398.5/151126, intron 8 of 12)	2	179480894	179536503	55610	2	151126	ENST00000495289.1	80127	ENSG00000144331	ZNF385B	zinc finger protein 385B
chr2	179527084	179527451	368	+	peak_135615	1.61643	0.801438	3.0431	0.263363	0.792271	NA	peak_135615	368	Not significant	Intron (ENST00000466398.5/151126, intron 5 of 12)	2	179480894	179536503	55610	2	151126	ENST00000495289.1	9052	ENSG00000144331	ZNF385B	zinc finger protein 385B
chr2	179609031	179609590	560	+	peak_135616	3.3402	-0.680058	3.03856	-0.223809	0.822906	NA	peak_135616	560	Not significant	Intron (ENST00000410066.7/151126, intron 3 of 9)	2	179441982	179585905	143924	2	151126	ENST00000466398.5	-23126	ENSG00000144331	ZNF385B	zinc finger protein 385B
chr2	179616531	179617044	514	+	peak_135617	2.50511	1.14134	3.01031	0.379145	0.70458	NA	peak_135617	514	Not significant	Intron (ENST00000410066.7/151126, intron 3 of 9)	2	179445550	179637326	191777	2	151126	ENST00000457304.5	20282	ENSG00000144331	ZNF385B	zinc finger protein 385B
chr2	179624036	179624246	211	+	peak_135618	4.88483	-1.55751	3.04558	-0.5114	0.609071	NA	peak_135618	211	Not significant	Intron (ENST00000410066.7/151126, intron 3 of 9)	2	179445550	179637326	191777	2	151126	ENST00000457304.5	13080	ENSG00000144331	ZNF385B	zinc finger protein 385B
chr2	179694507	179694678	172	+	peak_135619	5.15709	0.766805	3.07518	0.249353	0.803088	NA	peak_135619	172	Not significant	Intron (ENST00000410066.7/151126, intron 3 of 9)	2	179544827	179660182	115356	2	151126	ENST00000463918.1	-34325	ENSG00000144331	ZNF385B	zinc finger protein 385B
chr2	179707524	179708065	542	+	peak_135620	1.56413	1.39838	2.92119	0.478703	0.63215	NA	peak_135620	542	Not significant	Intron (ENST00000410066.7/151126, intron 3 of 9)	2	179446634	179745854	299221	2	151126	ENST00000475539.5	37789	ENSG00000144331	ZNF385B	zinc finger protein 385B
chr2	179764974	179765176	203	+	peak_135621	6.84235	0.814656	2.69881	0.301858	0.762761	NA	peak_135621	203	Not significant	Intron (ENST00000410066.7/151126, intron 3 of 9)	2	179441993	179746042	304050	2	151126	ENST00000409343.5	-18932	ENSG00000144331	ZNF385B	zinc finger protein 385B
chr2	179774132	179774420	289	+	peak_135622	7.18779	-1.29129	2.04868	-0.630304	0.528496	NA	peak_135622	289	Not significant	Intron (ENST00000410066.7/151126, intron 1 of 9)	2	179769662	179796319	26658	2	151126	ENST00000438871.2	21899	ENSG00000144331	ZNF385B	zinc finger protein 385B
chr2	179783538	179784129	592	+	peak_135623	3.13674	-1.78413	3.02557	-0.589684	0.555403	NA	peak_135623	592	Not significant	Intron (ENST00000410066.7/151126, intron 1 of 9)	2	179769662	179796319	26658	2	151126	ENST00000438871.2	12190	ENSG00000144331	ZNF385B	zinc finger protein 385B
chr2	179788653	179788908	256	+	peak_135624	7.08271	0.780016	2.85832	0.272894	0.784935	NA	peak_135624	256	Not significant	Intron (ENST00000410066.7/151126, intron 1 of 9)	2	179769662	179796319	26658	2	151126	ENST00000438871.2	7411	ENSG00000144331	ZNF385B	zinc finger protein 385B
chr2	179880577	179881409	833	+	peak_135625	2.64018	-2.76638	3.01273	-0.91823	0.358498	NA	peak_135625	833	Not significant	Distal Intergenic	2	179441982	179861612	419631	2	151126	ENST00000410066.7	-18965	ENSG00000144331	ZNF385B	zinc finger protein 385B
chr2	179908006	179908117	112	+	peak_135626	3.37794	-0.0650729	3.07525	-0.0211602	0.983118	NA	peak_135626	112	Not significant	Distal Intergenic	2	179441982	179861612	419631	2	151126	ENST00000410066.7	-46394	ENSG00000144331	ZNF385B	zinc finger protein 385B
chr2	179938292	179938814	523	+	peak_135627	2.49584	0.325882	3.01228	0.108184	0.913849	NA	peak_135627	523	Not significant	Distal Intergenic	2	179945621	180007113	61493	2	57703	ENST00000404136.2	68299	ENSG00000163510	CWC22	CWC22 spliceosome associated protein homolog
chr2	179942580	179944470	1891	+	peak_135628	8.59008	-1.35139	1.6731	-0.807718	0.419253	NA	peak_135628	1891	Not significant	Distal Intergenic	2	179945621	180007113	61493	2	57703	ENST00000404136.2	62643	ENSG00000163510	CWC22	CWC22 spliceosome associated protein homolog
chr2	179957525	179957966	442	+	peak_135629	4.15703	-0.9689	3.00559	-0.322366	0.747176	NA	peak_135629	442	Not significant	Intron (ENST00000410053.8/57703, intron 14 of 19)	2	179945621	180007113	61493	2	57703	ENST00000404136.2	49147	ENSG00000163510	CWC22	CWC22 spliceosome associated protein homolog
chr2	179958810	179959324	515	+	peak_135630	3.37885	0.404544	3.07383	0.131609	0.895294	NA	peak_135630	515	Not significant	Exon (ENST00000410053.8/57703, exon 14 of 20)	2	179945621	180007113	61493	2	57703	ENST00000404136.2	47789	ENSG00000163510	CWC22	CWC22 spliceosome associated protein homolog
chr2	179976938	179977584	647	+	peak_135631	2.81901	1.26261	2.63655	0.478887	0.632019	NA	peak_135631	647	Not significant	Intron (ENST00000410053.8/57703, intron 6 of 19)	2	179945621	180007113	61493	2	57703	ENST00000404136.2	29529	ENSG00000163510	CWC22	CWC22 spliceosome associated protein homolog
chr2	179991135	179991952	818	+	peak_135632	8.89503	-0.525174	1.57398	-0.333661	0.738636	NA	peak_135632	818	Not significant	Intron (ENST00000410053.8/57703, intron 2 of 19)	2	179945621	180007113	61493	2	57703	ENST00000404136.2	15161	ENSG00000163510	CWC22	CWC22 spliceosome associated protein homolog
chr2	180001821	180002526	706	+	peak_135633	2.60908	0.850716	2.89752	0.293601	0.769063	NA	peak_135633	706	Not significant	Intron (ENST00000410053.8/57703, intron 1 of 19)	2	179945621	180007113	61493	2	57703	ENST00000404136.2	4587	ENSG00000163510	CWC22	CWC22 spliceosome associated protein homolog
chr2	180020569	180020896	328	+	peak_135635	7.3629	-1.82588	2.16342	-0.843977	0.398682	NA	peak_135635	328	Not significant	Distal Intergenic	2	179944876	180007297	62422	2	57703	ENST00000410053.8	-13272	ENSG00000163510	CWC22	CWC22 spliceosome associated protein homolog
chr2	180045346	180045759	414	+	peak_135636	4.75875	-0.113717	3.00151	-0.0378867	0.969778	NA	peak_135636	414	Not significant	Distal Intergenic	2	179944876	180007297	62422	2	57703	ENST00000410053.8	-38049	ENSG00000163510	CWC22	CWC22 spliceosome associated protein homolog
chr2	180090624	180091636	1013	+	peak_135637	2.50459	4.05059	3.02978	1.33693	0.181247	NA	peak_135637	1013	Not significant	Distal Intergenic	2	179944876	180007297	62422	2	57703	ENST00000410053.8	-83327	ENSG00000163510	CWC22	CWC22 spliceosome associated protein homolog
chr2	180114987	180115479	493	+	peak_135638	4.26818	0.805397	3.03696	0.265198	0.790857	NA	peak_135638	493	Not significant	Distal Intergenic	2	179944876	180007297	62422	2	57703	ENST00000410053.8	-107690	ENSG00000163510	CWC22	CWC22 spliceosome associated protein homolog
chr2	180125315	180125789	475	+	peak_135639	7.28137	1.0519	1.93264	0.54428	0.586249	NA	peak_135639	475	Not significant	Distal Intergenic	2	179944876	180007297	62422	2	57703	ENST00000410053.8	-118018	ENSG00000163510	CWC22	CWC22 spliceosome associated protein homolog
chr2	180155337	180155475	139	+	peak_135640	3.03068	-0.582176	3.07562	-0.189287	0.849868	NA	peak_135640	139	Not significant	Distal Intergenic	2	179944876	180007297	62422	2	57703	ENST00000410053.8	-148040	ENSG00000163510	CWC22	CWC22 spliceosome associated protein homolog
chr2	180159806	180160259	454	+	peak_135641	6.76117	-1.13836	2.69071	-0.423069	0.672245	NA	peak_135641	454	Not significant	Distal Intergenic	2	179944876	180007297	62422	2	57703	ENST00000410053.8	-152509	ENSG00000163510	CWC22	CWC22 spliceosome associated protein homolog
chr2	180185858	180186236	379	+	peak_135642	4.76973	1.04527	3.02561	0.345474	0.729738	NA	peak_135642	379	Not significant	Distal Intergenic	2	179944876	180007297	62422	2	57703	ENST00000410053.8	-178561	ENSG00000163510	CWC22	CWC22 spliceosome associated protein homolog
chr2	180205147	180206083	937	+	peak_135643	3.29182	1.83822	2.94604	0.623964	0.532651	NA	peak_135643	937	Not significant	Distal Intergenic	2	179944876	180007297	62422	2	57703	ENST00000410053.8	-197850	ENSG00000163510	CWC22	CWC22 spliceosome associated protein homolog
chr2	180307142	180307799	658	+	peak_135644	2.84518	0.123176	2.97702	0.0413755	0.966997	NA	peak_135644	658	Not significant	Distal Intergenic	2	179944876	180007297	62422	2	57703	ENST00000410053.8	-299845	ENSG00000163510	CWC22	CWC22 spliceosome associated protein homolog
chr2	180359047	180359697	651	+	peak_135645	2.37413	-0.311122	2.68327	-0.115949	0.907693	NA	peak_135645	651	Not significant	Distal Intergenic	2	180692104	180916939	224836	1	101669767	ENST00000629145.1	-332407	ENSG00000281131	SCHLAP1	SWI/SNF complex antagonist associated with prostate cancer 1
chr2	180364820	180365338	519	+	peak_135646	0.805772	0.00232173	3.07904	0.000754045	0.999398	NA	peak_135646	519	Not significant	Distal Intergenic	2	180692104	180916939	224836	1	101669767	ENST00000629145.1	-326766	ENSG00000281131	SCHLAP1	SWI/SNF complex antagonist associated with prostate cancer 1
chr2	180454661	180455383	723	+	peak_135648	5.08993	3.81807	2.53808	1.50431	0.132501	NA	peak_135648	723	Not significant	Distal Intergenic	2	180692104	180916939	224836	1	101669767	ENST00000629145.1	-236721	ENSG00000281131	SCHLAP1	SWI/SNF complex antagonist associated with prostate cancer 1
chr2	180491909	180492751	843	+	peak_135649	3.37624	-1.34453	3.00792	-0.446996	0.654878	NA	peak_135649	843	Not significant	Distal Intergenic	2	180692104	180916939	224836	1	101669767	ENST00000629145.1	-199353	ENSG00000281131	SCHLAP1	SWI/SNF complex antagonist associated with prostate cancer 1
chr2	180493367	180493576	210	+	peak_135650	3.67781	1.06978	3.02112	0.354099	0.723264	NA	peak_135650	210	Not significant	Distal Intergenic	2	180692104	180916939	224836	1	101669767	ENST00000629145.1	-198528	ENSG00000281131	SCHLAP1	SWI/SNF complex antagonist associated with prostate cancer 1
chr2	180494248	180494886	639	+	peak_135651	8.45282	2.6173	1.85784	1.40878	0.1589	NA	peak_135651	639	Not significant	Distal Intergenic	2	180692104	180916939	224836	1	101669767	ENST00000629145.1	-197218	ENSG00000281131	SCHLAP1	SWI/SNF complex antagonist associated with prostate cancer 1
chr2	180539768	180540418	651	+	peak_135653	7.28124	5.01321	2.13102	2.3525	0.0186479	NA	peak_135653	651	Not significant	Distal Intergenic	2	180692104	180916939	224836	1	101669767	ENST00000629145.1	-151686	ENSG00000281131	SCHLAP1	SWI/SNF complex antagonist associated with prostate cancer 1
chr2	180541199	180541479	281	+	peak_135654	5.09365	0.892297	2.6858	0.332228	0.739717	NA	peak_135654	281	Not significant	Distal Intergenic	2	180692104	180916939	224836	1	101669767	ENST00000629145.1	-150625	ENSG00000281131	SCHLAP1	SWI/SNF complex antagonist associated with prostate cancer 1
chr2	180605822	180606168	347	+	peak_135655	4.2813	0.0813418	2.92781	0.0277825	0.977836	NA	peak_135655	347	Not significant	Intron (ENST00000429816.1/ENST00000429816.1, intron 1 of 3)	2	180692104	180916939	224836	1	101669767	ENST00000629145.1	-85936	ENSG00000281131	SCHLAP1	SWI/SNF complex antagonist associated with prostate cancer 1
chr2	180620725	180621020	296	+	peak_135656	7.5991	1.72838	2.58729	0.668026	0.504117	NA	peak_135656	296	Not significant	Intron (ENST00000429816.1/ENST00000429816.1, intron 1 of 3)	2	180692104	180916939	224836	1	101669767	ENST00000629145.1	-71084	ENSG00000281131	SCHLAP1	SWI/SNF complex antagonist associated with prostate cancer 1
chr2	180725701	180726704	1004	+	peak_135657	3.28083	4.3993	3.02337	1.4551	0.145642	NA	peak_135657	1004	Not significant	Intron (ENST00000629145.1/101669767, intron 2 of 4)	2	180692104	180916939	224836	1	101669767	ENST00000629145.1	33597	ENSG00000281131	SCHLAP1	SWI/SNF complex antagonist associated with prostate cancer 1
chr2	180822415	180822904	490	+	peak_135658	2.44251	1.32879	3.07675	0.43188	0.665829	NA	peak_135658	490	Not significant	Intron (ENST00000629145.1/101669767, intron 2 of 4)	2	180692104	180916939	224836	1	101669767	ENST00000629145.1	130311	ENSG00000281131	SCHLAP1	SWI/SNF complex antagonist associated with prostate cancer 1
chr2	180853567	180853935	369	+	peak_135659	2.70838	2.00532	3.05832	0.655694	0.512021	NA	peak_135659	369	Not significant	Intron (ENST00000629145.1/101669767, intron 3 of 4)	2	180967248	181060812	93565	1	10477	ENST00000602303.5	-113313	ENSG00000170035	UBE2E3	ubiquitin conjugating enzyme E2 E3
chr2	180859527	180860264	738	+	peak_135660	5.6351	0.761943	2.38636	0.31929	0.749506	NA	peak_135660	738	Not significant	Intron (ENST00000629145.1/101669767, intron 3 of 4)	2	180967248	181060812	93565	1	10477	ENST00000602303.5	-106984	ENSG00000170035	UBE2E3	ubiquitin conjugating enzyme E2 E3
chr2	180862398	180862917	520	+	peak_135661	4.67095	0.072922	3.03673	0.0240133	0.980842	NA	peak_135661	520	Not significant	Intron (ENST00000629145.1/101669767, intron 3 of 4)	2	180967248	181060812	93565	1	10477	ENST00000602303.5	-104331	ENSG00000170035	UBE2E3	ubiquitin conjugating enzyme E2 E3
chr2	180869333	180869617	285	+	peak_135662	1.50331	-0.578842	3.07723	-0.188105	0.850794	NA	peak_135662	285	Not significant	Intron (ENST00000629145.1/101669767, intron 3 of 4)	2	180967248	181060812	93565	1	10477	ENST00000602303.5	-97631	ENSG00000170035	UBE2E3	ubiquitin conjugating enzyme E2 E3
chr2	180871295	180872373	1079	+	peak_135663	4.05234	-2.32138	2.93274	-0.791542	0.428628	NA	peak_135663	1079	Not significant	Intron (ENST00000629145.1/101669767, intron 3 of 4)	2	180967248	181060812	93565	1	10477	ENST00000602303.5	-94875	ENSG00000170035	UBE2E3	ubiquitin conjugating enzyme E2 E3
chr2	180914674	180915156	483	+	peak_135664	1.32822	2.33909	3.05926	0.764594	0.444513	NA	peak_135664	483	Not significant	Intron (ENST00000629145.1/101669767, intron 4 of 4)	2	180967248	181060812	93565	1	10477	ENST00000602303.5	-52092	ENSG00000170035	UBE2E3	ubiquitin conjugating enzyme E2 E3
chr2	180942155	180942231	77	+	peak_135665	1.29328	0.749862	3.07779	0.243637	0.807512	NA	peak_135665	77	Not significant	Distal Intergenic	2	180967248	181060812	93565	1	10477	ENST00000602303.5	-25017	ENSG00000170035	UBE2E3	ubiquitin conjugating enzyme E2 E3
chr2	180946393	180947086	694	+	peak_135666	2.10249	1.00976	3.04369	0.331755	0.740074	NA	peak_135666	694	Not significant	Distal Intergenic	2	180967248	181060812	93565	1	10477	ENST00000602303.5	-20162	ENSG00000170035	UBE2E3	ubiquitin conjugating enzyme E2 E3
chr2	180955851	180956176	326	+	peak_135667	5.37259	1.7135	3.04258	0.563173	0.573317	NA	peak_135667	326	Not significant	Distal Intergenic	2	180967248	181060812	93565	1	10477	ENST00000602303.5	-11072	ENSG00000170035	UBE2E3	ubiquitin conjugating enzyme E2 E3
chr2	180973478	180973940	463	+	peak_135668	1.46164	1.76483	3.06632	0.575554	0.564917	NA	peak_135668	463	Not significant	Intron (ENST00000602303.5/10477, intron 1 of 4)	2	180979427	180980090	664	2	105373772	ENST00000428080.1	6150	NA	UBE2E3-DT	UBE2E3 divergent transcript
chr2	180983919	180984288	370	+	peak_135670	8.08413	-1.59084	1.78184	-0.892806	0.371961	NA	peak_135670	370	Not significant	Promoter (<=1kb)	2	180984006	181062920	78915	1	10477	ENST00000602888.5	0	ENSG00000170035	UBE2E3	ubiquitin conjugating enzyme E2 E3
chr2	180987397	180987575	179	+	peak_135671	2.36838	2.17739	3.05585	0.712532	0.476135	NA	peak_135671	179	Not significant	Intron (ENST00000602303.5/10477, intron 3 of 4)	2	180984006	181062920	78915	1	10477	ENST00000602888.5	3391	ENSG00000170035	UBE2E3	ubiquitin conjugating enzyme E2 E3
chr2	180993264	180993654	391	+	peak_135672	5.54636	0.00344063	2.96331	0.00116108	0.999074	NA	peak_135672	391	Not significant	Intron (ENST00000602303.5/10477, intron 3 of 4)	2	180984006	181062920	78915	1	10477	ENST00000602888.5	9258	ENSG00000170035	UBE2E3	ubiquitin conjugating enzyme E2 E3
chr2	181000356	181001027	672	+	peak_135673	6.49437	0.869026	1.98819	0.437094	0.662043	NA	peak_135673	672	Not significant	Intron (ENST00000602303.5/10477, intron 3 of 4)	2	180984006	181062920	78915	1	10477	ENST00000602888.5	16350	ENSG00000170035	UBE2E3	ubiquitin conjugating enzyme E2 E3
chr2	181047279	181047472	194	+	peak_135675	3.29766	-0.0306421	3.00524	-0.0101962	0.991865	NA	peak_135675	194	Not significant	Intron (ENST00000602303.5/10477, intron 3 of 4)	2	181057691	181076478	18788	1	10477	ENST00000602837.1	-10219	ENSG00000170035	UBE2E3	ubiquitin conjugating enzyme E2 E3
chr2	181053654	181054370	717	+	peak_135676	4.08737	1.10976	3.01789	0.367726	0.713078	NA	peak_135676	717	Not significant	Intron (ENST00000602303.5/10477, intron 3 of 4)	2	181057691	181076478	18788	1	10477	ENST00000602837.1	-3321	ENSG00000170035	UBE2E3	ubiquitin conjugating enzyme E2 E3
chr2	181055910	181057460	1551	+	peak_135677	6.02019	1.26562	2.18545	0.579109	0.562516	NA	peak_135677	1551	Not significant	Promoter (<=1kb)	2	181057691	181076478	18788	1	10477	ENST00000602837.1	-231	ENSG00000170035	UBE2E3	ubiquitin conjugating enzyme E2 E3
chr2	181064130	181064711	582	+	peak_135678	5.4742	0.031637	2.47971	0.0127584	0.989821	NA	peak_135678	582	Not significant	Intron (ENST00000602762.5/10477, intron 2 of 3)	2	181057691	181076478	18788	1	10477	ENST00000602837.1	6439	ENSG00000170035	UBE2E3	ubiquitin conjugating enzyme E2 E3
chr2	181066415	181067324	910	+	peak_135679	3.80204	2.12893	2.65916	0.800604	0.423361	NA	peak_135679	910	Not significant	Intron (ENST00000602762.5/10477, intron 2 of 3)	2	181057691	181076478	18788	1	10477	ENST00000602837.1	8724	ENSG00000170035	UBE2E3	ubiquitin conjugating enzyme E2 E3
chr2	181079986	181080194	209	+	peak_135680	6.73017	-1.00442	2.53247	-0.396618	0.691649	NA	peak_135680	209	Not significant	Intron (ENST00000456895.1/ENST00000456895.1, intron 4 of 5)	2	181086076	181123980	37905	1	107985831	ENST00000645995.1	-5882	NA	LOC107985831	uncharacterized LOC107985831
chr2	181088925	181089565	641	+	peak_135681	5.10459	1.15106	2.3787	0.483901	0.628456	NA	peak_135681	641	Not significant	Promoter (2-3kb)	2	181086076	181123980	37905	1	107985831	ENST00000645995.1	2849	NA	LOC107985831	uncharacterized LOC107985831
chr2	181096956	181097527	572	+	peak_135682	5.36058	2.44353	2.61127	0.935764	0.349395	NA	peak_135682	572	Not significant	Exon (ENST00000645995.1/107985831, exon 4 of 7)	2	181101932	181192053	90122	1	101927156	ENST00000414750.1	-4405	NA	LINC01934	long intergenic non-protein coding RNA 1934
chr2	181108090	181108593	504	+	peak_135684	5.33104	-3.55476	2.65358	-1.33961	0.180371	NA	peak_135684	504	Not significant	Intron (ENST00000645995.1/107985831, intron 4 of 6)	2	181101932	181192053	90122	1	101927156	ENST00000414750.1	6158	NA	LINC01934	long intergenic non-protein coding RNA 1934
chr2	181122480	181123000	521	+	peak_135685	5.18049	-2.17268	2.52238	-0.861359	0.38904	NA	peak_135685	521	Not significant	Promoter (<=1kb)	2	181123835	181339776	215942	1	101927156	ENST00000424170.5	-835	NA	LINC01934	long intergenic non-protein coding RNA 1934
chr2	181132898	181133660	763	+	peak_135688	5.35232	4.43307	2.47681	1.78983	0.0734814	NA	peak_135688	763	Not significant	Intron (ENST00000414750.1/101927156, intron 4 of 4)	2	181123942	181342311	218370	1	101927156	ENST00000424655.1	8956	NA	LINC01934	long intergenic non-protein coding RNA 1934
chr2	181143458	181144211	754	+	peak_135689	1.90311	1.04716	3.01424	0.347402	0.728289	NA	peak_135689	754	Not significant	Intron (ENST00000414750.1/101927156, intron 4 of 4)	2	181123942	181342311	218370	1	101927156	ENST00000424655.1	19516	NA	LINC01934	long intergenic non-protein coding RNA 1934
chr2	181144983	181145768	786	+	peak_135690	8.43938	2.98159	1.72419	1.72927	0.0837612	NA	peak_135690	786	Not significant	Intron (ENST00000414750.1/101927156, intron 4 of 4)	2	181123942	181342311	218370	1	101927156	ENST00000424655.1	21041	NA	LINC01934	long intergenic non-protein coding RNA 1934
chr2	181148135	181149264	1130	+	peak_135691	5.31068	-0.471072	2.58325	-0.182357	0.855303	NA	peak_135691	1130	Not significant	Intron (ENST00000414750.1/101927156, intron 4 of 4)	2	181123942	181342311	218370	1	101927156	ENST00000424655.1	24193	NA	LINC01934	long intergenic non-protein coding RNA 1934
chr2	181156101	181156415	315	+	peak_135692	2.83986	0.234426	2.82171	0.0830793	0.933789	NA	peak_135692	315	Not significant	Intron (ENST00000414750.1/101927156, intron 4 of 4)	2	181173724	181226535	52812	1	101927156	ENST00000645719.1	-17309	NA	LINC01934	long intergenic non-protein coding RNA 1934
chr2	181157045	181157409	365	+	peak_135693	2.60722	0.599974	2.88314	0.208097	0.835153	NA	peak_135693	365	Not significant	Intron (ENST00000414750.1/101927156, intron 4 of 4)	2	181173724	181226535	52812	1	101927156	ENST00000645719.1	-16315	NA	LINC01934	long intergenic non-protein coding RNA 1934
chr2	181178131	181179277	1147	+	peak_135695	7.36704	0.513718	1.88459	0.272589	0.785169	NA	peak_135695	1147	Not significant	Intron (ENST00000414750.1/101927156, intron 4 of 4)	2	181173724	181226535	52812	1	101927156	ENST00000645719.1	4407	NA	LINC01934	long intergenic non-protein coding RNA 1934
chr2	181189256	181189739	484	+	peak_135697	3.19875	1.11606	3.03033	0.368296	0.712653	NA	peak_135697	484	Not significant	Intron (ENST00000414750.1/101927156, intron 4 of 4)	2	181203356	181362902	159547	1	101927156	ENST00000646009.1	-13617	NA	LINC01934	long intergenic non-protein coding RNA 1934
chr2	181198929	181200090	1162	+	peak_135698	6.22328	-1.01306	2.2251	-0.455286	0.648904	NA	peak_135698	1162	Not significant	Intron (ENST00000642559.1/101927156, intron 3 of 9)	2	181203356	181362902	159547	1	101927156	ENST00000646009.1	-3266	NA	LINC01934	long intergenic non-protein coding RNA 1934
chr2	181212734	181213087	354	+	peak_135699	4.20852	0.977268	2.39056	0.408803	0.682684	NA	peak_135699	354	Not significant	Intron (ENST00000642559.1/101927156, intron 4 of 9)	2	181203372	181363498	160127	1	101927156	ENST00000656623.1	9362	NA	LINC01934	long intergenic non-protein coding RNA 1934
chr2	181227935	181228701	767	+	peak_135700	8.78655	-0.781153	1.88794	-0.413758	0.679051	NA	peak_135700	767	Not significant	Intron (ENST00000642559.1/101927156, intron 6 of 9)	2	181238424	181363502	125079	1	101927156	ENST00000654342.1	-9723	NA	LINC01934	long intergenic non-protein coding RNA 1934
chr2	181239123	181240117	995	+	peak_135702	7.84482	-0.654352	1.79651	-0.364236	0.715682	NA	peak_135702	995	Not significant	Promoter (<=1kb)	2	181238424	181363502	125079	1	101927156	ENST00000654342.1	699	NA	LINC01934	long intergenic non-protein coding RNA 1934
chr2	181241936	181242284	349	+	peak_135703	5.12303	0.538421	2.79341	0.192747	0.847157	NA	peak_135703	349	Not significant	Intron (ENST00000642559.1/101927156, intron 7 of 9)	2	181238424	181363502	125079	1	101927156	ENST00000654342.1	3512	NA	LINC01934	long intergenic non-protein coding RNA 1934
chr2	181262839	181263418	580	+	peak_135707	2.92368	-1.55579	3.04326	-0.511226	0.609193	NA	peak_135707	580	Not significant	Exon (ENST00000642559.1/101927156, exon 8 of 10)	2	181238424	181363502	125079	1	101927156	ENST00000654342.1	24415	NA	LINC01934	long intergenic non-protein coding RNA 1934
chr2	181274359	181274722	364	+	peak_135708	3.00662	-0.583169	3.07569	-0.189606	0.849618	NA	peak_135708	364	Not significant	Intron (ENST00000642559.1/101927156, intron 8 of 9)	2	181305593	181305652	60	2	100616213	ENST00000581331.1	30930	ENSG00000266705	MIR4437	microRNA 4437
chr2	181308352	181309315	964	+	peak_135709	5.24138	1.29768	2.34017	0.554525	0.57922	NA	peak_135709	964	Not significant	Promoter (2-3kb)	2	181305593	181305652	60	2	100616213	ENST00000581331.1	-2700	ENSG00000266705	MIR4437	microRNA 4437
chr2	181313393	181314069	677	+	peak_135711	4.97518	0.98395	2.48362	0.396176	0.691975	NA	peak_135711	677	Not significant	Intron (ENST00000642559.1/101927156, intron 9 of 9)	2	181305593	181305652	60	2	100616213	ENST00000581331.1	-7741	ENSG00000266705	MIR4437	microRNA 4437
chr2	181318512	181319237	726	+	peak_135712	1.93708	1.0056	3.03551	0.331278	0.740434	NA	peak_135712	726	Not significant	Intron (ENST00000642559.1/101927156, intron 9 of 9)	2	181331400	181399751	68352	1	101927156	ENST00000659181.1	-12163	NA	LINC01934	long intergenic non-protein coding RNA 1934
chr2	181352028	181352450	423	+	peak_135713	4.74623	4.93947	2.65571	1.85994	0.0628937	NA	peak_135713	423	Not significant	Intron (ENST00000642559.1/101927156, intron 9 of 9)	2	181331400	181399751	68352	1	101927156	ENST00000659181.1	20628	NA	LINC01934	long intergenic non-protein coding RNA 1934
chr2	181354750	181354877	128	+	peak_135714	9.21431	0.378251	1.90355	0.198708	0.842491	NA	peak_135714	128	Not significant	Intron (ENST00000435411.6/101927156, intron 3 of 4)	2	181331400	181399751	68352	1	101927156	ENST00000659181.1	23350	NA	LINC01934	long intergenic non-protein coding RNA 1934
chr2	181356391	181357175	785	+	peak_135715	6.20515	-0.436939	2.39984	-0.18207	0.855528	NA	peak_135715	785	Not significant	Intron (ENST00000435411.6/101927156, intron 3 of 4)	2	181331400	181399751	68352	1	101927156	ENST00000659181.1	24991	NA	LINC01934	long intergenic non-protein coding RNA 1934
chr2	181363205	181363444	240	+	peak_135716	3.93909	0.993417	2.69095	0.36917	0.712001	NA	peak_135716	240	Not significant	Exon (ENST00000654567.1/101927156, exon 6 of 6)	2	181331400	181399751	68352	1	101927156	ENST00000659181.1	31805	NA	LINC01934	long intergenic non-protein coding RNA 1934
chr2	181364655	181365290	636	+	peak_135717	6.10793	-2.06763	2.22693	-0.928467	0.353165	NA	peak_135717	636	Not significant	Intron (ENST00000435411.6/101927156, intron 4 of 4)	2	181331400	181399751	68352	1	101927156	ENST00000659181.1	33255	NA	LINC01934	long intergenic non-protein coding RNA 1934
chr2	181391912	181392391	480	+	peak_135719	6.98834	-0.891078	2.00869	-0.443612	0.657323	NA	peak_135719	480	Not significant	Intron (ENST00000435411.6/101927156, intron 4 of 4)	2	181331400	181399751	68352	1	101927156	ENST00000659181.1	60512	NA	LINC01934	long intergenic non-protein coding RNA 1934
chr2	181394859	181395278	420	+	peak_135721	5.62985	1.3956	2.3135	0.603243	0.546347	NA	peak_135721	420	Not significant	Intron (ENST00000435411.6/101927156, intron 4 of 4)	2	181457202	181459391	2190	1	3676	ENST00000476089.1	-61924	ENSG00000115232	ITGA4	integrin subunit alpha 4
chr2	181396796	181397361	566	+	peak_135722	2.21875	-0.892554	3.02369	-0.295187	0.767851	NA	peak_135722	566	Not significant	Intron (ENST00000435411.6/101927156, intron 4 of 4)	2	181457202	181459391	2190	1	3676	ENST00000476089.1	-59841	ENSG00000115232	ITGA4	integrin subunit alpha 4
chr2	181405206	181405841	636	+	peak_135723	7.16861	-2.89872	2.68781	-1.07847	0.280824	NA	peak_135723	636	Not significant	Exon (ENST00000435411.6/101927156, exon 5 of 5)	2	181457202	181459391	2190	1	3676	ENST00000476089.1	-51361	ENSG00000115232	ITGA4	integrin subunit alpha 4
chr2	181410735	181411642	908	+	peak_135725	8.3922	-2.06157	2.022	-1.01957	0.307932	NA	peak_135725	908	Not significant	Distal Intergenic	2	181457202	181459391	2190	1	3676	ENST00000476089.1	-45560	ENSG00000115232	ITGA4	integrin subunit alpha 4
chr2	181429697	181430519	823	+	peak_135727	3.85777	-1.00213	3.00489	-0.3335	0.738757	NA	peak_135727	823	Not significant	Distal Intergenic	2	181457202	181459391	2190	1	3676	ENST00000476089.1	-26683	ENSG00000115232	ITGA4	integrin subunit alpha 4
chr2	181433431	181434430	1000	+	peak_135728	7.89132	-0.614331	1.89209	-0.324683	0.745421	NA	peak_135728	1000	Not significant	Distal Intergenic	2	181457202	181459391	2190	1	3676	ENST00000476089.1	-22772	ENSG00000115232	ITGA4	integrin subunit alpha 4
chr2	181438541	181439218	678	+	peak_135729	7.63037	1.64101	1.88543	0.870365	0.384101	NA	peak_135729	678	Not significant	Distal Intergenic	2	181457202	181459391	2190	1	3676	ENST00000476089.1	-17984	ENSG00000115232	ITGA4	integrin subunit alpha 4
chr2	181466830	181467390	561	+	peak_135733	3.59874	-1.03225	2.73107	-0.377967	0.705455	NA	peak_135733	561	Not significant	Intron (ENST00000339307.8/3676, intron 2 of 4)	2	181458241	181479716	21476	1	3676	ENST00000478440.1	8589	ENSG00000115232	ITGA4	integrin subunit alpha 4
chr2	181476545	181477481	937	+	peak_135734	1.27444	0.254569	3.0246	0.0841659	0.932925	NA	peak_135734	937	Not significant	Intron (ENST00000397033.7/3676, intron 4 of 27)	2	181493034	181495832	2799	1	3676	ENST00000473002.1	-15553	ENSG00000115232	ITGA4	integrin subunit alpha 4
chr2	181484220	181484462	243	+	peak_135735	1.80783	-0.124812	3.0132	-0.0414218	0.96696	NA	peak_135735	243	Not significant	Intron (ENST00000397033.7/3676, intron 9 of 27)	2	181493034	181495832	2799	1	3676	ENST00000473002.1	-8572	ENSG00000115232	ITGA4	integrin subunit alpha 4
chr2	181486231	181487657	1427	+	peak_135736	8.99618	-0.838737	1.87414	-0.447532	0.654491	NA	peak_135736	1427	Not significant	Exon (ENST00000465522.5/3676, exon 10 of 10)	2	181493034	181495832	2799	1	3676	ENST00000473002.1	-5377	ENSG00000115232	ITGA4	integrin subunit alpha 4
chr2	181490009	181491208	1200	+	peak_135737	7.52868	0.525178	1.81726	0.288994	0.772586	NA	peak_135737	1200	Not significant	Promoter (1-2kb)	2	181493034	181495832	2799	1	3676	ENST00000473002.1	-1826	ENSG00000115232	ITGA4	integrin subunit alpha 4
chr2	181545146	181546253	1108	+	peak_135738	4.15676	2.32204	2.97609	0.780232	0.435255	NA	peak_135738	1108	Not significant	Intron (ENST00000684145.1/375298, intron 9 of 11)	2	181523335	181524365	1031	1	3676	ENST00000468948.1	21811	ENSG00000115232	ITGA4	integrin subunit alpha 4
chr2	181568416	181569194	779	+	peak_135739	3.7694	1.72241	3.04737	0.565212	0.57193	NA	peak_135739	779	Not significant	Intron (ENST00000684145.1/375298, intron 3 of 11)	2	181523335	181524365	1031	1	3676	ENST00000468948.1	45081	ENSG00000115232	ITGA4	integrin subunit alpha 4
chr2	181574238	181574450	213	+	peak_135740	1.75224	1.32542	3.0778	0.430639	0.666731	NA	peak_135740	213	Not significant	Intron (ENST00000684145.1/375298, intron 2 of 11)	2	181523335	181524365	1031	1	3676	ENST00000468948.1	50903	ENSG00000115232	ITGA4	integrin subunit alpha 4
chr2	181598161	181598951	791	+	peak_135741	4.42526	2.30961	2.30271	1.00299	0.315864	NA	peak_135741	791	Not significant	Intron (ENST00000684145.1/375298, intron 2 of 11)	2	181566058	181649736	83679	2	375298	ENST00000460319.5	50785	ENSG00000188452	CERKL	ceramide kinase like
chr2	181646134	181646578	445	+	peak_135743	7.19994	-2.16753	2.55973	-0.846783	0.397116	NA	peak_135743	445	Not significant	Intron (ENST00000684145.1/375298, intron 1 of 11)	2	181566058	181649736	83679	2	375298	ENST00000460319.5	3158	ENSG00000188452	CERKL	ceramide kinase like
chr2	181656862	181657552	691	+	peak_135744	7.23945	0.19975	1.75972	0.113512	0.909624	NA	peak_135744	691	Not significant	Promoter (<=1kb)	2	181538114	181657006	118893	2	375298	ENST00000374969.6	0	ENSG00000188452	CERKL	ceramide kinase like
chr2	181677938	181678460	523	+	peak_135745	3.71541	3.06678	2.42035	1.26708	0.205127	NA	peak_135745	523	Not significant	Promoter (2-3kb)	2	181535041	181680490	145450	2	375298	ENST00000684145.1	2030	ENSG00000188452	CERKL	ceramide kinase like
chr2	181680688	181681080	393	+	peak_135746	5.54587	2.8824	1.98049	1.4554	0.145559	NA	peak_135746	393	Not significant	Promoter (<=1kb)	2	181670344	181680827	10484	2	4760	ENST00000496876.2	0	ENSG00000162992	NEUROD1	neuronal differentiation 1
chr2	181707773	181708496	724	+	peak_135748	4.8526	4.40701	2.81972	1.56292	0.118071	NA	peak_135748	724	Not significant	Distal Intergenic	2	181670344	181680827	10484	2	4760	ENST00000496876.2	-26946	ENSG00000162992	NEUROD1	neuronal differentiation 1
chr2	181721006	181721722	717	+	peak_135749	3.82873	-0.73228	2.62745	-0.278704	0.780472	NA	peak_135749	717	Not significant	Distal Intergenic	2	181670344	181680827	10484	2	4760	ENST00000496876.2	-40179	ENSG00000162992	NEUROD1	neuronal differentiation 1
chr2	181742790	181743821	1032	+	peak_135750	5.14711	0.580559	2.23018	0.260319	0.794618	NA	peak_135750	1032	Not significant	Distal Intergenic	2	181670344	181680827	10484	2	4760	ENST00000496876.2	-61963	ENSG00000162992	NEUROD1	neuronal differentiation 1
chr2	181746519	181747023	505	+	peak_135751	5.16574	-3.57523	2.67729	-1.33539	0.181749	NA	peak_135751	505	Not significant	Distal Intergenic	2	181670344	181680827	10484	2	4760	ENST00000496876.2	-65692	ENSG00000162992	NEUROD1	neuronal differentiation 1
chr2	181772315	181772545	231	+	peak_135752	2.66514	1.32952	3.07652	0.432151	0.665632	NA	peak_135752	231	Not significant	Distal Intergenic	2	181670344	181680827	10484	2	4760	ENST00000496876.2	-91488	ENSG00000162992	NEUROD1	neuronal differentiation 1
chr2	181806851	181807083	233	+	peak_135755	3.94854	-0.635732	2.91989	-0.217725	0.827644	NA	peak_135755	233	Not significant	Distal Intergenic	2	181891730	181930738	39009	1	6744	ENST00000431877.7	-84647	ENSG00000138434	ITPRID2	ITPR interacting domain containing 2
chr2	181812088	181812180	93	+	peak_135757	4.63815	1.73968	3.04039	0.572188	0.567195	NA	peak_135757	93	Not significant	Distal Intergenic	2	181891730	181930738	39009	1	6744	ENST00000431877.7	-79550	ENSG00000138434	ITPRID2	ITPR interacting domain containing 2
chr2	181814218	181814395	178	+	peak_135758	7.04178	1.72299	2.7501	0.626518	0.530975	NA	peak_135758	178	Not significant	Distal Intergenic	2	181891730	181930738	39009	1	6744	ENST00000431877.7	-77335	ENSG00000138434	ITPRID2	ITPR interacting domain containing 2
chr2	181823781	181824651	871	+	peak_135759	2.01171	0.0850717	3.07599	0.0276567	0.977936	NA	peak_135759	871	Not significant	Distal Intergenic	2	181891730	181930738	39009	1	6744	ENST00000431877.7	-67079	ENSG00000138434	ITPRID2	ITPR interacting domain containing 2
chr2	181843109	181843837	729	+	peak_135760	3.16182	-2.0738	3.03357	-0.683619	0.494216	NA	peak_135760	729	Not significant	Distal Intergenic	2	181891730	181930738	39009	1	6744	ENST00000431877.7	-47893	ENSG00000138434	ITPRID2	ITPR interacting domain containing 2
chr2	181859805	181860749	945	+	peak_135761	5.06825	-2.01261	2.2298	-0.902594	0.366742	NA	peak_135761	945	Not significant	Distal Intergenic	2	181891730	181930738	39009	1	6744	ENST00000431877.7	-30981	ENSG00000138434	ITPRID2	ITPR interacting domain containing 2
chr2	181866775	181867270	496	+	peak_135762	2.3421	2.98438	3.04295	0.980755	0.326714	NA	peak_135762	496	Not significant	Distal Intergenic	2	181891730	181930738	39009	1	6744	ENST00000431877.7	-24460	ENSG00000138434	ITPRID2	ITPR interacting domain containing 2
chr2	181876754	181877620	867	+	peak_135763	8.67452	3.28091	1.8984	1.72825	0.0839437	NA	peak_135763	867	Not significant	Distal Intergenic	2	181891730	181930738	39009	1	6744	ENST00000431877.7	-14110	ENSG00000138434	ITPRID2	ITPR interacting domain containing 2
chr2	181910840	181911293	454	+	peak_135765	2.53424	0.636277	3.07564	0.206876	0.836107	NA	peak_135765	454	Not significant	Promoter (<=1kb)	2	181910505	181930738	20234	1	6744	ENST00000409136.5	335	ENSG00000138434	ITPRID2	ITPR interacting domain containing 2
chr2	181914952	181915391	440	+	peak_135766	5.94195	0.829931	2.10183	0.394861	0.692945	NA	peak_135766	440	Not significant	Promoter (1-2kb)	2	181916722	181919375	2654	1	6744	ENST00000491866.1	-1331	ENSG00000138434	ITPRID2	ITPR interacting domain containing 2
chr2	181917274	181917849	576	+	peak_135767	8.63057	0.339454	1.97427	0.171939	0.863485	NA	peak_135767	576	Not significant	Promoter (<=1kb)	2	181916722	181919375	2654	1	6744	ENST00000491866.1	552	ENSG00000138434	ITPRID2	ITPR interacting domain containing 2
chr2	181930821	181930965	145	+	peak_135769	6.15344	-1.94189	2.37346	-0.818165	0.413263	NA	peak_135769	145	Not significant	Downstream (<=300bp)	2	181920606	181929797	9192	1	6744	ENST00000451836.1	10215	ENSG00000138434	ITPRID2	ITPR interacting domain containing 2
chr2	181935295	181935753	459	+	peak_135770	1.247	0.308555	2.38815	0.129202	0.897197	NA	peak_135770	459	Not significant	Distal Intergenic	2	181920606	181929797	9192	1	6744	ENST00000451836.1	14689	ENSG00000138434	ITPRID2	ITPR interacting domain containing 2
chr2	181941391	181941898	508	+	peak_135771	1.36935	0.750423	3.07759	0.243835	0.807359	NA	peak_135771	508	Not significant	Distal Intergenic	2	181954241	182117518	163278	1	151242	ENST00000495820.5	-12343	ENSG00000150722	PPP1R1C	protein phosphatase 1 regulatory inhibitor subunit 1C
chr2	181957739	181958330	592	+	peak_135772	4.27031	2.84765	2.65419	1.07289	0.283323	NA	peak_135772	592	Not significant	Intron (ENST00000495820.5/151242, intron 1 of 4)	2	181954559	182117444	162886	1	151242	ENST00000465612.5	3180	ENSG00000150722	PPP1R1C	protein phosphatase 1 regulatory inhibitor subunit 1C
chr2	182037040	182037824	785	+	peak_135775	3.30079	-0.918472	3.00627	-0.305518	0.759971	NA	peak_135775	785	Not significant	Intron (ENST00000495820.5/151242, intron 2 of 4)	2	182030883	182117511	86629	1	151242	ENST00000479855.1	6157	ENSG00000150722	PPP1R1C	protein phosphatase 1 regulatory inhibitor subunit 1C
chr2	182055016	182055547	532	+	peak_135776	4.92921	-1.08851	2.47087	-0.440539	0.659547	NA	peak_135776	532	Not significant	Intron (ENST00000495820.5/151242, intron 2 of 4)	2	182061463	182064123	2661	1	151242	ENST00000461410.1	-5916	ENSG00000150722	PPP1R1C	protein phosphatase 1 regulatory inhibitor subunit 1C
chr2	182073178	182073465	288	+	peak_135777	2.44507	0.615932	3.01081	0.204573	0.837906	NA	peak_135777	288	Not significant	Intron (ENST00000495820.5/151242, intron 4 of 4)	2	182061463	182064123	2661	1	151242	ENST00000461410.1	11715	ENSG00000150722	PPP1R1C	protein phosphatase 1 regulatory inhibitor subunit 1C
chr2	182080046	182080949	904	+	peak_135778	7.53585	-0.824648	2.40669	-0.342648	0.731863	NA	peak_135778	904	Not significant	Intron (ENST00000495820.5/151242, intron 4 of 4)	2	182061463	182064123	2661	1	151242	ENST00000461410.1	18583	ENSG00000150722	PPP1R1C	protein phosphatase 1 regulatory inhibitor subunit 1C
chr2	182103689	182104180	492	+	peak_135779	2.81636	0.301783	3.07552	0.0981244	0.921834	NA	peak_135779	492	Not significant	Promoter (<=1kb)	2	182103601	182117917	14317	1	151242	ENST00000494189.1	88	ENSG00000150722	PPP1R1C	protein phosphatase 1 regulatory inhibitor subunit 1C
chr2	182178469	182178883	415	+	peak_135780	3.37111	0.360326	2.78139	0.129549	0.896923	NA	peak_135780	415	Not significant	Intron (ENST00000462938.6/5136, intron 14 of 15)	2	182167887	182242063	74177	2	5136	ENST00000358139.6	63180	ENSG00000115252	PDE1A	phosphodiesterase 1A
chr2	182207813	182208367	555	+	peak_135781	1.23478	2.51377	3.06152	0.821087	0.411597	NA	peak_135781	555	Not significant	Intron (ENST00000462938.6/5136, intron 8 of 15)	2	182167887	182242063	74177	2	5136	ENST00000358139.6	33696	ENSG00000115252	PDE1A	phosphodiesterase 1A
chr2	182220350	182220748	399	+	peak_135782	2.23375	1.65288	3.05742	0.540614	0.588774	NA	peak_135782	399	Not significant	Intron (ENST00000462938.6/5136, intron 8 of 15)	2	182167887	182242063	74177	2	5136	ENST00000358139.6	21315	ENSG00000115252	PDE1A	phosphodiesterase 1A
chr2	182267081	182267454	374	+	peak_135784	0.977152	-0.574284	3.07886	-0.186525	0.852033	NA	peak_135784	374	Not significant	Intron (ENST00000462938.6/5136, intron 2 of 15)	2	182167887	182242063	74177	2	5136	ENST00000358139.6	-25018	ENSG00000115252	PDE1A	phosphodiesterase 1A
chr2	182299192	182299539	348	+	peak_135785	7.40481	0.0428834	2.01949	0.0212347	0.983058	NA	peak_135785	348	Not significant	Intron (ENST00000462938.6/5136, intron 2 of 15)	2	182167887	182242063	74177	2	5136	ENST00000358139.6	-57129	ENSG00000115252	PDE1A	phosphodiesterase 1A
chr2	182310623	182311117	495	+	peak_135786	3.68418	2.80136	2.98937	0.937107	0.348704	NA	peak_135786	495	Not significant	Intron (ENST00000462938.6/5136, intron 2 of 15)	2	182167887	182242063	74177	2	5136	ENST00000358139.6	-68560	ENSG00000115252	PDE1A	phosphodiesterase 1A
chr2	182341621	182342566	946	+	peak_135787	4.63908	1.09912	2.85219	0.385361	0.69997	NA	peak_135787	946	Not significant	Intron (ENST00000462938.6/5136, intron 2 of 15)	2	182140041	182427036	286996	2	5136	ENST00000409365.6	84470	ENSG00000115252	PDE1A	phosphodiesterase 1A
chr2	182350820	182351193	374	+	peak_135788	2.22434	-0.933936	3.01624	-0.309636	0.756838	NA	peak_135788	374	Not significant	Intron (ENST00000462938.6/5136, intron 2 of 15)	2	182140041	182427036	286996	2	5136	ENST00000409365.6	75843	ENSG00000115252	PDE1A	phosphodiesterase 1A
chr2	182459329	182459820	492	+	peak_135789	3.66691	0.880279	2.93548	0.299875	0.764272	NA	peak_135789	492	Not significant	Intron (ENST00000462938.6/5136, intron 2 of 15)	2	182167887	182427036	259150	2	5136	ENST00000351439.10	-32293	ENSG00000115252	PDE1A	phosphodiesterase 1A
chr2	182513982	182514899	918	+	peak_135790	0.841849	1.71054	3.07218	0.556785	0.577674	NA	peak_135790	918	Not significant	Intron (ENST00000462938.6/5136, intron 1 of 15)	2	182140041	182522577	382537	2	5136	ENST00000435564.6	7678	ENSG00000115252	PDE1A	phosphodiesterase 1A
chr2	182527518	182527831	314	+	peak_135791	3.07566	0.621557	3.00701	0.206703	0.836242	NA	peak_135791	314	Not significant	Distal Intergenic	2	182167902	182523359	355458	2	5136	ENST00000495511.2	-4159	ENSG00000115252	PDE1A	phosphodiesterase 1A
chr2	182546012	182546588	577	+	peak_135792	4.41889	-3.56939	3.00124	-1.18931	0.23432	NA	peak_135792	577	Not significant	Distal Intergenic	2	182167902	182523359	355458	2	5136	ENST00000495511.2	-22653	ENSG00000115252	PDE1A	phosphodiesterase 1A
chr2	182553272	182554034	763	+	peak_135793	8.1897	1.32919	1.83828	0.723058	0.469644	NA	peak_135793	763	Not significant	Distal Intergenic	2	182167902	182523359	355458	2	5136	ENST00000495511.2	-29913	ENSG00000115252	PDE1A	phosphodiesterase 1A
chr2	182594276	182594438	163	+	peak_135794	1.68736	0.354336	3.02533	0.117123	0.906763	NA	peak_135794	163	Not significant	Distal Intergenic	2	182167902	182523359	355458	2	5136	ENST00000495511.2	-70917	ENSG00000115252	PDE1A	phosphodiesterase 1A
chr2	182609597	182610570	974	+	peak_135795	2.7653	-0.900618	3.01874	-0.298343	0.765442	NA	peak_135795	974	Not significant	Distal Intergenic	2	182167902	182523359	355458	2	5136	ENST00000495511.2	-86238	ENSG00000115252	PDE1A	phosphodiesterase 1A
chr2	182634584	182634824	241	+	peak_135796	1.89685	-0.874522	3.02779	-0.288832	0.77271	NA	peak_135796	241	Not significant	Distal Intergenic	2	182716255	182794464	78210	1	54431	ENST00000679491.1	-81431	ENSG00000077232	DNAJC10	DnaJ heat shock protein family (Hsp40) member C10
chr2	182707903	182708861	959	+	peak_135797	4.93253	0.00346693	2.71848	0.00127532	0.998982	NA	peak_135797	959	Not significant	Distal Intergenic	2	182716255	182794464	78210	1	54431	ENST00000679491.1	-7394	ENSG00000077232	DNAJC10	DnaJ heat shock protein family (Hsp40) member C10
chr2	182763117	182763669	553	+	peak_135799	8.52615	-2.82761	1.86332	-1.51751	0.129138	NA	peak_135799	553	Not significant	Intron (ENST00000679491.1/54431, intron 22 of 23)	2	182740264	182794464	54201	1	54431	ENST00000681122.1	22853	ENSG00000077232	DNAJC10	DnaJ heat shock protein family (Hsp40) member C10
chr2	182802146	182802573	428	+	peak_135800	1.96681	0.0759326	3.04078	0.0249714	0.980078	NA	peak_135800	428	Not significant	Distal Intergenic	2	182740264	182794464	54201	1	54431	ENST00000681122.1	61882	ENSG00000077232	DNAJC10	DnaJ heat shock protein family (Hsp40) member C10
chr2	182829219	182829882	664	+	peak_135801	4.94374	2.2292	3.01585	0.739162	0.459809	NA	peak_135801	664	Not significant	Distal Intergenic	2	182833275	182866637	33363	2	2487	ENST00000295113.5	36755	ENSG00000162998	FRZB	frizzled related protein
chr2	182867163	182868201	1039	+	peak_135802	2.89179	-2.70612	3.01525	-0.897476	0.369465	NA	peak_135802	1039	Not significant	Promoter (<=1kb)	2	182833275	182866637	33363	2	2487	ENST00000295113.5	-526	ENSG00000162998	FRZB	frizzled related protein
chr2	182881484	182882092	609	+	peak_135803	2.34862	1.50135	3.04266	0.493433	0.621707	NA	peak_135803	609	Not significant	Distal Intergenic	2	182833275	182866637	33363	2	2487	ENST00000295113.5	-14847	ENSG00000162998	FRZB	frizzled related protein
chr2	182899745	182900119	375	+	peak_135804	2.05403	0.753633	3.07645	0.244968	0.806481	NA	peak_135804	375	Not significant	Distal Intergenic	2	182925657	182927265	1609	2	10787	ENST00000477988.1	27146	ENSG00000061676	NCKAP1	NCK associated protein 1
chr2	182905470	182905925	456	+	peak_135805	1.649	-0.601476	3.05048	-0.197174	0.843692	NA	peak_135805	456	Not significant	Distal Intergenic	2	182925657	182927265	1609	2	10787	ENST00000477988.1	21340	ENSG00000061676	NCKAP1	NCK associated protein 1
chr2	182944422	182945022	601	+	peak_135806	1.65364	-0.579622	3.07695	-0.188375	0.850582	NA	peak_135806	601	Not significant	Promoter (2-3kb)	2	182928119	182947162	19044	2	10787	ENST00000478449.5	2140	ENSG00000061676	NCKAP1	NCK associated protein 1
chr2	183000116	183000881	766	+	peak_135807	2.19601	-0.0272101	3.01027	-0.00903908	0.992788	NA	peak_135807	766	Not significant	Intron (ENST00000361354.9/10787, intron 6 of 30)	2	182957141	182964764	7624	2	10787	ENST00000495619.1	-35352	ENSG00000061676	NCKAP1	NCK associated protein 1
chr2	183029241	183029429	189	+	peak_135808	6.63178	5.2687	2.18112	2.4156	0.0157094	NA	peak_135808	189	Not significant	Intron (ENST00000361354.9/10787, intron 1 of 30)	2	182909115	183038457	129343	2	10787	ENST00000361354.9	9028	ENSG00000061676	NCKAP1	NCK associated protein 1
chr2	183040433	183041430	998	+	peak_135809	6.48475	-0.847853	2.20547	-0.384431	0.700659	NA	peak_135809	998	Not significant	Promoter (1-2kb)	2	182924877	183038858	113982	2	10787	ENST00000360982.2	-1575	ENSG00000061676	NCKAP1	NCK associated protein 1
chr2	183057063	183057603	541	+	peak_135810	2.74228	0.0519416	2.9761	0.0174529	0.986075	NA	peak_135810	541	Not significant	Distal Intergenic	2	182924877	183038858	113982	2	10787	ENST00000360982.2	-18205	ENSG00000061676	NCKAP1	NCK associated protein 1
chr2	183100266	183100891	626	+	peak_135812	3.00522	0.0563248	3.00938	0.0187164	0.985067	NA	peak_135812	626	Not significant	Intron (ENST00000444562.5/ENST00000444562.5, intron 2 of 2)	2	183117513	183130487	12975	1	129401	ENST00000442895.6	-16622	ENSG00000163002	NUP35	nucleoporin 35
chr2	183195207	183195709	503	+	peak_135815	8.98716	-4.74323	1.93801	-2.44748	0.0143861	NA	peak_135815	503	Not significant	Intron (ENST00000661621.1/105373774, intron 2 of 2)	2	183182652	183215414	32763	1	105373774	ENST00000608537.2	12555	NA	NA	NA
chr2	183241146	183241543	398	+	peak_135816	2.56164	2.58464	3.05144	0.847023	0.396982	NA	peak_135816	398	Not significant	Distal Intergenic	2	183182652	183215414	32763	1	105373774	ENST00000608537.2	58494	NA	NA	NA
chr2	183300679	183301036	358	+	peak_135817	3.5453	-0.956541	3.01094	-0.317689	0.750721	NA	peak_135817	358	Not significant	Intron (ENST00000653710.1/ENST00000653710.1, intron 1 of 3)	2	183182652	183215414	32763	1	105373774	ENST00000608537.2	118027	NA	NA	NA
chr2	183303648	183304417	770	+	peak_135818	1.63808	1.02583	3.03221	0.338311	0.735129	NA	peak_135818	770	Not significant	Intron (ENST00000653710.1/ENST00000653710.1, intron 1 of 3)	2	183182652	183215414	32763	1	105373774	ENST00000608537.2	120996	NA	NA	NA
chr2	183396037	183396394	358	+	peak_135819	3.50158	0.754948	3.07556	0.245467	0.806095	NA	peak_135819	358	Not significant	Intron (ENST00000653710.1/ENST00000653710.1, intron 3 of 3)	2	183182652	183215414	32763	1	105373774	ENST00000608537.2	213385	NA	NA	NA
chr2	183443414	183443985	572	+	peak_135820	0.980573	-0.000747901	3.07824	-0.000242964	0.999806	NA	peak_135820	572	Not significant	Intron (ENST00000653710.1/ENST00000653710.1, intron 3 of 3)	2	183182652	183215414	32763	1	105373774	ENST00000608537.2	260762	NA	NA	NA
chr2	183496095	183496139	45	+	peak_135821	4.82437	0.766596	3.07525	0.24928	0.803145	NA	peak_135821	45	Not significant	Distal Intergenic	2	183182652	183215414	32763	1	105373774	ENST00000608537.2	313443	NA	NA	NA
chr2	183551485	183552112	628	+	peak_135822	1.54703	-1.17617	3.03574	-0.387442	0.698429	NA	peak_135822	628	Not significant	Distal Intergenic	2	183182652	183215414	32763	1	105373774	ENST00000608537.2	368833	NA	NA	NA
chr2	183649439	183650114	676	+	peak_135823	3.55142	-2.08508	2.47813	-0.841392	0.400128	NA	peak_135823	676	Not significant	Distal Intergenic	2	183182652	183215414	32763	1	105373774	ENST00000608537.2	466787	NA	NA	NA
chr2	183654662	183655824	1163	+	peak_135824	2.38354	-0.825987	3.00975	-0.274437	0.783749	NA	peak_135824	1163	Not significant	Distal Intergenic	2	183182652	183215414	32763	1	105373774	ENST00000608537.2	472010	NA	NA	NA
chr2	183709565	183710315	751	+	peak_135825	3.82466	-0.165818	2.61542	-0.0633999	0.949448	NA	peak_135825	751	Not significant	Distal Intergenic	2	184049467	184187573	138107	2	105373775	ENST00000652637.1	477258	NA	NA	NA
chr2	183726788	183727189	402	+	peak_135826	5.74536	2.50736	3.04907	0.822336	0.410886	NA	peak_135826	402	Not significant	Distal Intergenic	2	184049467	184187573	138107	2	105373775	ENST00000652637.1	460384	NA	NA	NA
chr2	183750334	183750961	628	+	peak_135827	2.63079	-0.582545	3.07592	-0.189389	0.849788	NA	peak_135827	628	Not significant	Distal Intergenic	2	184049467	184187573	138107	2	105373775	ENST00000652637.1	436612	NA	NA	NA
chr2	183812365	183812817	453	+	peak_135828	3.24025	-2.02031	3.05426	-0.661473	0.508309	NA	peak_135828	453	Not significant	Distal Intergenic	2	184049467	184187573	138107	2	105373775	ENST00000652637.1	374756	NA	NA	NA
chr2	183837539	183838547	1009	+	peak_135829	3.69391	-0.974787	3.00774	-0.324093	0.745868	NA	peak_135829	1009	Not significant	Distal Intergenic	2	184049467	184187573	138107	2	105373775	ENST00000652637.1	349026	NA	NA	NA
chr2	183929695	183929872	178	+	peak_135830	6.39807	-0.476109	2.43224	-0.195749	0.844807	NA	peak_135830	178	Not significant	Intron (ENST00000441026.1/ENST00000441026.1, intron 1 of 2)	2	184049467	184187573	138107	2	105373775	ENST00000652637.1	257701	NA	NA	NA
chr2	183961487	183961762	276	+	peak_135831	3.4463	-0.140792	3.0752	-0.045783	0.963483	NA	peak_135831	276	Not significant	Distal Intergenic	2	184049467	184187573	138107	2	105373775	ENST00000652637.1	225811	NA	NA	NA
chr2	184022606	184023325	720	+	peak_135832	3.73527	-1.5738	3.04153	-0.517438	0.604851	NA	peak_135832	720	Not significant	Distal Intergenic	2	184049467	184187573	138107	2	105373775	ENST00000652637.1	164248	NA	NA	NA
chr2	184065822	184066490	669	+	peak_135833	6.52185	3.45414	2.04934	1.68549	0.0918938	NA	peak_135833	669	Not significant	Intron (ENST00000652637.1/105373775, intron 2 of 5)	2	184049467	184187573	138107	2	105373775	ENST00000652637.1	121083	NA	NA	NA
chr2	184130109	184131011	903	+	peak_135834	5.77105	-0.980148	2.27775	-0.430314	0.666967	NA	peak_135834	903	Not significant	Intron (ENST00000652637.1/105373775, intron 2 of 5)	2	184049467	184187573	138107	2	105373775	ENST00000652637.1	56562	NA	NA	NA
chr2	184154161	184154636	476	+	peak_135835	0.84436	1.96111	3.06823	0.639165	0.522715	NA	peak_135835	476	Not significant	Intron (ENST00000652637.1/105373775, intron 2 of 5)	2	184049467	184187573	138107	2	105373775	ENST00000652637.1	32937	NA	NA	NA
chr2	184164421	184164566	146	+	peak_135836	3.82139	1.02857	3.02891	0.339584	0.73417	NA	peak_135836	146	Not significant	Intron (ENST00000652637.1/105373775, intron 2 of 5)	2	184049467	184187573	138107	2	105373775	ENST00000652637.1	23007	NA	NA	NA
chr2	184204294	184204937	644	+	peak_135837	1.78615	-1.69319	3.04254	-0.556507	0.577865	NA	peak_135837	644	Not significant	Promoter (<=1kb)	2	184204372	184382869	178498	1	107985968	ENST00000671393.1	0	NA	LOC107985968	uncharacterized LOC107985968
chr2	184239071	184239424	354	+	peak_135838	2.49593	0.086638	3.03903	0.0285084	0.977257	NA	peak_135838	354	Not significant	Intron (ENST00000671393.1/107985968, intron 2 of 5)	2	184204372	184382869	178498	1	107985968	ENST00000671393.1	34699	NA	LOC107985968	uncharacterized LOC107985968
chr2	184340205	184340799	595	+	peak_135839	4.33037	-2.75843	3.00847	-0.916889	0.359201	NA	peak_135839	595	Not significant	Intron (ENST00000671393.1/107985968, intron 4 of 5)	2	184378975	184379044	70	1	100616305	ENST00000583292.1	-38176	ENSG00000266808	MIR548AE1	microRNA 548ae-1
chr2	184345414	184346096	683	+	peak_135840	0.912903	0.745702	3.07927	0.242168	0.80865	NA	peak_135840	683	Not significant	Intron (ENST00000671393.1/107985968, intron 4 of 5)	2	184378975	184379044	70	1	100616305	ENST00000583292.1	-32879	ENSG00000266808	MIR548AE1	microRNA 548ae-1
chr2	184465809	184466231	423	+	peak_135841	1.82581	0.752826	3.07673	0.244683	0.806702	NA	peak_135841	423	Not significant	Distal Intergenic	2	184378975	184379044	70	1	100616305	ENST00000583292.1	86834	ENSG00000266808	MIR548AE1	microRNA 548ae-1
chr2	184467205	184467808	604	+	peak_135842	1.4915	1.72022	3.0307	0.567599	0.570307	NA	peak_135842	604	Not significant	Distal Intergenic	2	184378975	184379044	70	1	100616305	ENST00000583292.1	88230	ENSG00000266808	MIR548AE1	microRNA 548ae-1
chr2	184471537	184472133	597	+	peak_135843	1.97796	0.753384	3.07654	0.244881	0.806549	NA	peak_135843	597	Not significant	Distal Intergenic	2	184378975	184379044	70	1	100616305	ENST00000583292.1	92562	ENSG00000266808	MIR548AE1	microRNA 548ae-1
chr2	184488473	184489030	558	+	peak_135844	6.8609	-0.107052	2.30291	-0.0464857	0.962923	NA	peak_135844	558	Not significant	Distal Intergenic	2	184595883	184598345	2463	2	105373780	ENST00000702784.1	109315	ENSG00000283839	LOC105373780	proline-rich protein 18-like
chr2	184557010	184557355	346	+	peak_135845	3.03068	-0.582176	3.07562	-0.189287	0.849868	NA	peak_135845	346	Not significant	Distal Intergenic	2	184595883	184598345	2463	2	105373780	ENST00000702784.1	40990	ENSG00000283839	LOC105373780	proline-rich protein 18-like
chr2	184587261	184587955	695	+	peak_135847	2.86239	2.28628	3.03841	0.752461	0.451774	NA	peak_135847	695	Not significant	Distal Intergenic	2	184595883	184598345	2463	2	105373780	ENST00000702784.1	10390	ENSG00000283839	LOC105373780	proline-rich protein 18-like
chr2	184608214	184608603	390	+	peak_135849	1.72607	2.02926	2.8923	0.701608	0.482924	NA	peak_135849	390	Not significant	Intron (ENST00000302277.7/91752, intron 1 of 3)	2	184593577	184599008	5432	2	105373780	ENST00000640078.1	-9206	ENSG00000283839	LOC105373780	proline-rich protein 18-like
chr2	184612720	184613216	497	+	peak_135850	5.22646	1.27755	2.90955	0.439087	0.660599	NA	peak_135850	497	Not significant	Intron (ENST00000302277.7/91752, intron 1 of 3)	2	184593577	184599008	5432	2	105373780	ENST00000640078.1	-13712	ENSG00000283839	LOC105373780	proline-rich protein 18-like
chr2	184677322	184678274	953	+	peak_135851	2.73042	1.14906	2.90119	0.396063	0.692058	NA	peak_135851	953	Not significant	Intron (ENST00000302277.7/91752, intron 1 of 3)	2	184593577	184599008	5432	2	105373780	ENST00000640078.1	-78314	ENSG00000283839	LOC105373780	proline-rich protein 18-like
chr2	184680171	184681222	1052	+	peak_135852	5.94366	3.15098	2.59392	1.21476	0.224459	NA	peak_135852	1052	Not significant	Intron (ENST00000302277.7/91752, intron 1 of 3)	2	184593577	184599008	5432	2	105373780	ENST00000640078.1	-81163	ENSG00000283839	LOC105373780	proline-rich protein 18-like
chr2	184691416	184691596	181	+	peak_135853	1.21673	2.33996	3.06114	0.764409	0.444623	NA	peak_135853	181	Not significant	Intron (ENST00000302277.7/91752, intron 1 of 3)	2	184593577	184599008	5432	2	105373780	ENST00000640078.1	-92408	ENSG00000283839	LOC105373780	proline-rich protein 18-like
chr2	184705057	184706092	1036	+	peak_135854	5.46151	-2.08127	2.52997	-0.822646	0.410709	NA	peak_135854	1036	Not significant	Intron (ENST00000302277.7/91752, intron 1 of 3)	2	184593577	184599008	5432	2	105373780	ENST00000640078.1	-106049	ENSG00000283839	LOC105373780	proline-rich protein 18-like
chr2	184752412	184752601	190	+	peak_135855	3.63591	1.28861	3.05378	0.421973	0.673044	NA	peak_135855	190	Not significant	Intron (ENST00000302277.7/91752, intron 1 of 3)	2	184593577	184599008	5432	2	105373780	ENST00000640078.1	-153404	ENSG00000283839	LOC105373780	proline-rich protein 18-like
chr2	184794554	184795229	676	+	peak_135856	2.78124	-1.29389	2.83641	-0.456171	0.648267	NA	peak_135856	676	Not significant	Intron (ENST00000302277.7/91752, intron 1 of 3)	2	184593577	184599008	5432	2	105373780	ENST00000640078.1	-195546	ENSG00000283839	LOC105373780	proline-rich protein 18-like
chr2	184817531	184818626	1096	+	peak_135857	4.59103	3.70156	2.46517	1.50154	0.133216	NA	peak_135857	1096	Not significant	Intron (ENST00000302277.7/91752, intron 1 of 3)	2	184593577	184599008	5432	2	105373780	ENST00000640078.1	-218523	ENSG00000283839	LOC105373780	proline-rich protein 18-like
chr2	184843152	184843788	637	+	peak_135858	3.46809	1.18517	3.05634	0.387775	0.698182	NA	peak_135858	637	Not significant	Intron (ENST00000302277.7/91752, intron 1 of 3)	2	184593577	184599008	5432	2	105373780	ENST00000640078.1	-244144	ENSG00000283839	LOC105373780	proline-rich protein 18-like
chr2	184846234	184846450	217	+	peak_135859	4.13823	-0.669178	3.05248	-0.219224	0.826475	NA	peak_135859	217	Not significant	Intron (ENST00000302277.7/91752, intron 1 of 3)	2	184593577	184599008	5432	2	105373780	ENST00000640078.1	-247226	ENSG00000283839	LOC105373780	proline-rich protein 18-like
chr2	184893402	184893839	438	+	peak_135860	0.994	1.71628	3.07035	0.558986	0.576171	NA	peak_135860	438	Not significant	Intron (ENST00000302277.7/91752, intron 2 of 3)	2	184593577	184599008	5432	2	105373780	ENST00000640078.1	-294394	ENSG00000283839	LOC105373780	proline-rich protein 18-like
chr2	184936392	184936700	309	+	peak_135861	7.43923	-3.22263	2.44823	-1.31631	0.18807	NA	peak_135861	309	Not significant	Exon (ENST00000302277.7/91752, exon 4 of 4)	2	184593577	184599008	5432	2	105373780	ENST00000640078.1	-337384	ENSG00000283839	LOC105373780	proline-rich protein 18-like
chr2	184972953	184973067	115	+	peak_135862	4.44378	-0.00846507	3.075	-0.00275287	0.997804	NA	peak_135862	115	Not significant	Distal Intergenic	2	184593577	184599008	5432	2	105373780	ENST00000640078.1	-373945	ENSG00000283839	LOC105373780	proline-rich protein 18-like
chr2	184997877	184998456	580	+	peak_135863	4.63447	2.8277	2.97245	0.951301	0.341452	NA	peak_135863	580	Not significant	Distal Intergenic	2	184593577	184599008	5432	2	105373780	ENST00000640078.1	-398869	ENSG00000283839	LOC105373780	proline-rich protein 18-like
chr2	185003134	185003831	698	+	peak_135864	6.14411	1.40327	2.51334	0.55833	0.576619	NA	peak_135864	698	Not significant	Distal Intergenic	2	184593577	184599008	5432	2	105373780	ENST00000640078.1	-404126	ENSG00000283839	LOC105373780	proline-rich protein 18-like
chr2	185011542	185012457	916	+	peak_135865	1.84353	-0.876884	3.02496	-0.289883	0.771906	NA	peak_135865	916	Not significant	Distal Intergenic	2	184593577	184599008	5432	2	105373780	ENST00000640078.1	-412534	ENSG00000283839	LOC105373780	proline-rich protein 18-like
chr2	185050698	185051145	448	+	peak_135866	5.2831	-2.06474	2.97486	-0.694062	0.487643	NA	peak_135866	448	Not significant	Distal Intergenic	2	184593577	184599008	5432	2	105373780	ENST00000640078.1	-451690	ENSG00000283839	LOC105373780	proline-rich protein 18-like
chr2	185053815	185054351	537	+	peak_135867	3.63978	-1.58235	3.01136	-0.525459	0.599264	NA	peak_135867	537	Not significant	Distal Intergenic	2	184593577	184599008	5432	2	105373780	ENST00000640078.1	-454807	ENSG00000283839	LOC105373780	proline-rich protein 18-like
chr2	185062934	185063595	662	+	peak_135868	2.2934	1.30435	3.04723	0.428043	0.66862	NA	peak_135868	662	Not significant	Distal Intergenic	2	184593577	184599008	5432	2	105373780	ENST00000640078.1	-463926	ENSG00000283839	LOC105373780	proline-rich protein 18-like
chr2	185085348	185086113	766	+	peak_135869	1.37717	0.705998	3.04105	0.232156	0.816417	NA	peak_135869	766	Not significant	Distal Intergenic	2	184593577	184599008	5432	2	105373780	ENST00000640078.1	-486340	ENSG00000283839	LOC105373780	proline-rich protein 18-like
chr2	185140219	185140755	537	+	peak_135870	3.22607	-1.31494	2.98684	-0.440243	0.659761	NA	peak_135870	537	Not significant	Distal Intergenic	2	184593577	184599008	5432	2	105373780	ENST00000640078.1	-541211	ENSG00000283839	LOC105373780	proline-rich protein 18-like
chr2	185196807	185197581	775	+	peak_135871	2.32286	-1.79821	3.03941	-0.591632	0.554097	NA	peak_135871	775	Not significant	Distal Intergenic	2	185719874	185738721	18848	2	101927196	ENST00000421998.5	541140	ENSG00000226747	FSIP2-AS2	FSIP2 antisense RNA 2
chr2	185200907	185201661	755	+	peak_135872	5.81354	-0.425476	2.41187	-0.176409	0.859973	NA	peak_135872	755	Not significant	Distal Intergenic	2	185719874	185738721	18848	2	101927196	ENST00000421998.5	537060	ENSG00000226747	FSIP2-AS2	FSIP2 antisense RNA 2
chr2	185254236	185254584	349	+	peak_135873	3.26506	-2.0778	3.01652	-0.688806	0.490946	NA	peak_135873	349	Not significant	Distal Intergenic	2	185719874	185738721	18848	2	101927196	ENST00000421998.5	484137	ENSG00000226747	FSIP2-AS2	FSIP2 antisense RNA 2
chr2	185271068	185271308	241	+	peak_135874	2.4963	0.075089	3.03923	0.0247066	0.980289	NA	peak_135874	241	Not significant	Distal Intergenic	2	185719874	185738721	18848	2	101927196	ENST00000421998.5	467413	ENSG00000226747	FSIP2-AS2	FSIP2 antisense RNA 2
chr2	185284149	185284339	191	+	peak_135875	8.45055	0.30335	2.04334	0.148458	0.881982	NA	peak_135875	191	Not significant	Distal Intergenic	2	185719874	185738721	18848	2	101927196	ENST00000421998.5	454382	ENSG00000226747	FSIP2-AS2	FSIP2 antisense RNA 2
chr2	185299590	185300154	565	+	peak_135876	2.69531	0.777737	2.98003	0.260983	0.794106	NA	peak_135876	565	Not significant	Distal Intergenic	2	185719874	185738721	18848	2	101927196	ENST00000421998.5	438567	ENSG00000226747	FSIP2-AS2	FSIP2 antisense RNA 2
chr2	185301859	185302808	950	+	peak_135877	2.68531	-0.9619	3.01342	-0.319205	0.749571	NA	peak_135877	950	Not significant	Distal Intergenic	2	185719874	185738721	18848	2	101927196	ENST00000421998.5	435913	ENSG00000226747	FSIP2-AS2	FSIP2 antisense RNA 2
chr2	185316419	185317061	643	+	peak_135878	6.40018	-1.98321	2.16959	-0.914096	0.360666	NA	peak_135878	643	Not significant	Distal Intergenic	2	185719874	185738721	18848	2	101927196	ENST00000421998.5	421660	ENSG00000226747	FSIP2-AS2	FSIP2 antisense RNA 2
chr2	185337468	185337957	490	+	peak_135879	4.86531	2.26969	2.38504	0.951638	0.341281	NA	peak_135879	490	Not significant	Distal Intergenic	2	185719874	185738721	18848	2	101927196	ENST00000421998.5	400764	ENSG00000226747	FSIP2-AS2	FSIP2 antisense RNA 2
chr2	185390300	185390829	530	+	peak_135880	1.78661	2.63853	3.05512	0.863642	0.387785	NA	peak_135880	530	Not significant	Distal Intergenic	2	185719874	185738721	18848	2	101927196	ENST00000421998.5	347892	ENSG00000226747	FSIP2-AS2	FSIP2 antisense RNA 2
chr2	185434257	185434559	303	+	peak_135881	1.29328	0.749862	3.07779	0.243637	0.807512	NA	peak_135881	303	Not significant	Intron (ENST00000655441.1/ENST00000655441.1, intron 2 of 2)	2	185719874	185738721	18848	2	101927196	ENST00000421998.5	304162	ENSG00000226747	FSIP2-AS2	FSIP2 antisense RNA 2
chr2	185437539	185438579	1041	+	peak_135882	4.36755	-0.8609	3.0269	-0.284417	0.776091	NA	peak_135882	1041	Not significant	Intron (ENST00000655441.1/ENST00000655441.1, intron 2 of 2)	2	185719874	185738721	18848	2	101927196	ENST00000421998.5	300142	ENSG00000226747	FSIP2-AS2	FSIP2 antisense RNA 2
chr2	185494253	185494595	343	+	peak_135883	5.25782	-1.1352	2.91841	-0.388977	0.697293	NA	peak_135883	343	Not significant	Intron (ENST00000655441.1/ENST00000655441.1, intron 2 of 2)	2	185719874	185738721	18848	2	101927196	ENST00000421998.5	244126	ENSG00000226747	FSIP2-AS2	FSIP2 antisense RNA 2
chr2	185519007	185519421	415	+	peak_135884	7.14269	3.60434	2.46103	1.46456	0.14304	NA	peak_135884	415	Not significant	Distal Intergenic	2	185719874	185738721	18848	2	101927196	ENST00000421998.5	219300	ENSG00000226747	FSIP2-AS2	FSIP2 antisense RNA 2
chr2	185522563	185522919	357	+	peak_135885	3.10859	-2.22744	3.01481	-0.738833	0.460009	NA	peak_135885	357	Not significant	Distal Intergenic	2	185719874	185738721	18848	2	101927196	ENST00000421998.5	215802	ENSG00000226747	FSIP2-AS2	FSIP2 antisense RNA 2
chr2	185630359	185630837	479	+	peak_135887	7.93603	-1.64322	2.60724	-0.630252	0.52853	NA	peak_135887	479	Not significant	Distal Intergenic	2	185719874	185738721	18848	2	101927196	ENST00000421998.5	107884	ENSG00000226747	FSIP2-AS2	FSIP2 antisense RNA 2
chr2	185790655	185791018	364	+	peak_135888	1.98606	1.3268	3.07737	0.431149	0.66636	NA	peak_135888	364	Not significant	Promoter (1-2kb)	2	185652374	185788802	136429	2	107985781	ENST00000667756.1	-1853	ENSG00000231646	FSIP2-AS1	FSIP2 antisense RNA 1
chr2	185811197	185811808	612	+	peak_135889	1.2795	-0.886534	3.02687	-0.292888	0.769608	NA	peak_135889	612	Not significant	Intron (ENST00000424728.6/401024, intron 17 of 22)	2	185788020	185800151	12132	2	107985781	ENST00000429929.1	-11046	ENSG00000231646	FSIP2-AS1	FSIP2 antisense RNA 1
chr2	185840770	185841517	748	+	peak_135890	1.42105	0.939688	3.03436	0.309683	0.756802	NA	peak_135890	748	Not significant	Distal Intergenic	2	185788020	185800151	12132	2	107985781	ENST00000429929.1	-40619	ENSG00000231646	FSIP2-AS1	FSIP2 antisense RNA 1
chr2	185858369	185859459	1091	+	peak_135891	7.26536	2.52416	2.07436	1.21684	0.223665	NA	peak_135891	1091	Not significant	Distal Intergenic	2	185788020	185800151	12132	2	107985781	ENST00000429929.1	-58218	ENSG00000231646	FSIP2-AS1	FSIP2 antisense RNA 1
chr2	185935555	185936272	718	+	peak_135892	2.61955	0.572479	2.89774	0.19756	0.843389	NA	peak_135892	718	Not significant	Distal Intergenic	2	185950469	185953171	2703	2	107985783	ENST00000658772.1	16899	NA	NA	NA
chr2	186015449	186015550	102	+	peak_135893	2.43142	-0.281229	3.03447	-0.0926781	0.926159	NA	peak_135893	102	Not significant	Distal Intergenic	2	186032884	186041668	8785	2	101927217	ENST00000656786.1	26118	NA	LINC01473	long intergenic non-protein coding RNA 1473
chr2	186027641	186028313	673	+	peak_135894	7.17197	-3.11488	2.11445	-1.47314	0.140714	NA	peak_135894	673	Not significant	Distal Intergenic	2	186032884	186041668	8785	2	101927217	ENST00000656786.1	13355	NA	LINC01473	long intergenic non-protein coding RNA 1473
chr2	186032520	186033421	902	+	peak_135895	3.2403	2.57039	3.01879	0.851463	0.394512	NA	peak_135895	902	Not significant	Exon (ENST00000656786.1/101927217, exon 4 of 4)	2	186032884	186041668	8785	2	101927217	ENST00000656786.1	8247	NA	LINC01473	long intergenic non-protein coding RNA 1473
chr2	186149607	186149700	94	+	peak_135896	4.15708	-0.573743	3.07533	-0.186563	0.852003	NA	peak_135896	94	Not significant	Intron (ENST00000668985.1/101927217, intron 2 of 7)	2	186033516	186178635	145120	2	101927217	ENST00000671116.1	28935	NA	LINC01473	long intergenic non-protein coding RNA 1473
chr2	186190668	186191176	509	+	peak_135897	3.91836	-2.42105	3.0173	-0.802387	0.422329	NA	peak_135897	509	Not significant	Intron (ENST00000668985.1/101927217, intron 1 of 7)	2	186033516	186178635	145120	2	101927217	ENST00000671116.1	-12033	NA	LINC01473	long intergenic non-protein coding RNA 1473
chr2	186207352	186207922	571	+	peak_135898	3.58206	2.21695	3.00573	0.737574	0.460773	NA	peak_135898	571	Not significant	Intron (ENST00000668985.1/101927217, intron 1 of 7)	2	186032884	186215073	182190	2	101927217	ENST00000668985.1	7151	NA	LINC01473	long intergenic non-protein coding RNA 1473
chr2	186409557	186410017	461	+	peak_135899	3.52713	-1.12769	2.79336	-0.403705	0.68643	NA	peak_135899	461	Not significant	Intron (ENST00000703419.1/101927217, intron 2 of 7)	2	186033617	186422432	388816	2	101927217	ENST00000667056.1	12415	NA	LINC01473	long intergenic non-protein coding RNA 1473
chr2	186433740	186434001	262	+	peak_135900	6.30719	-2.35003	2.21032	-1.06321	0.287686	NA	peak_135900	262	Not significant	Intron (ENST00000703419.1/101927217, intron 2 of 7)	2	186033618	186422432	388815	2	101927217	ENST00000671599.1	-11308	NA	LINC01473	long intergenic non-protein coding RNA 1473
chr2	186458067	186458463	397	+	peak_135901	1.31085	2.51838	3.0601	0.822971	0.410525	NA	peak_135901	397	Not significant	Intron (ENST00000703419.1/101927217, intron 1 of 7)	2	186033613	186486005	452393	2	101927217	ENST00000703419.1	27542	NA	LINC01473	long intergenic non-protein coding RNA 1473
chr2	186488599	186488946	348	+	peak_135904	2.76563	0.944912	3.00992	0.313933	0.753572	NA	peak_135904	348	Not significant	Promoter (1-2kb)	2	186487270	186504070	16801	1	55854	ENST00000496289.1	1329	ENSG00000065548	ZC3H15	zinc finger CCCH-type containing 15
chr2	186490598	186492319	1722	+	peak_135905	8.74473	0.764494	1.64061	0.465981	0.641229	NA	peak_135905	1722	Not significant	Intron (ENST00000421536.5/55854, intron 1 of 5)	2	186487270	186504070	16801	1	55854	ENST00000496289.1	3328	ENSG00000065548	ZC3H15	zinc finger CCCH-type containing 15
chr2	186493981	186494144	164	+	peak_135906	6.35958	-0.958984	2.2309	-0.429865	0.667294	NA	peak_135906	164	Not significant	Intron (ENST00000421536.5/55854, intron 1 of 5)	2	186487270	186504070	16801	1	55854	ENST00000496289.1	6711	ENSG00000065548	ZC3H15	zinc finger CCCH-type containing 15
chr2	186498594	186499048	455	+	peak_135907	3.90246	2.26111	2.92952	0.771835	0.440212	NA	peak_135907	455	Not significant	Intron (ENST00000421536.5/55854, intron 2 of 5)	2	186505091	186508690	3600	1	55854	ENST00000498757.1	-6043	ENSG00000065548	ZC3H15	zinc finger CCCH-type containing 15
chr2	186503270	186504098	829	+	peak_135908	6.70131	-0.883133	1.97012	-0.448264	0.653963	NA	peak_135908	829	Not significant	Promoter (<=1kb)	2	186505091	186508690	3600	1	55854	ENST00000498757.1	-993	ENSG00000065548	ZC3H15	zinc finger CCCH-type containing 15
chr2	186508096	186508858	763	+	peak_135909	8.35727	-1.56966	1.7988	-0.872616	0.382873	NA	peak_135909	763	Not significant	Promoter (1-2kb)	2	186506713	186509114	2402	1	55854	ENST00000445547.1	1383	ENSG00000065548	ZC3H15	zinc finger CCCH-type containing 15
chr2	186511199	186512673	1475	+	peak_135910	7.44962	-0.554703	1.723	-0.32194	0.747498	NA	peak_135910	1475	Not significant	Distal Intergenic	2	186506713	186509114	2402	1	55854	ENST00000445547.1	4486	ENSG00000065548	ZC3H15	zinc finger CCCH-type containing 15
chr2	186527351	186528002	652	+	peak_135911	4.35442	0.223967	2.4059	0.0930909	0.925831	NA	peak_135911	652	Not significant	Distal Intergenic	2	186506713	186509114	2402	1	55854	ENST00000445547.1	20638	ENSG00000065548	ZC3H15	zinc finger CCCH-type containing 15
chr2	186528803	186529413	611	+	peak_135912	5.81574	0.194189	2.10498	0.0922518	0.926498	NA	peak_135912	611	Not significant	Distal Intergenic	2	186506713	186509114	2402	1	55854	ENST00000445547.1	22090	ENSG00000065548	ZC3H15	zinc finger CCCH-type containing 15
chr2	186530610	186531356	747	+	peak_135913	7.83395	1.60835	1.9586	0.821175	0.411547	NA	peak_135913	747	Not significant	Distal Intergenic	2	186506713	186509114	2402	1	55854	ENST00000445547.1	23897	ENSG00000065548	ZC3H15	zinc finger CCCH-type containing 15
chr2	186536165	186537061	897	+	peak_135915	8.54187	0.541987	1.45182	0.373316	0.708914	NA	peak_135915	897	Not significant	Distal Intergenic	2	186506713	186509114	2402	1	55854	ENST00000445547.1	29452	ENSG00000065548	ZC3H15	zinc finger CCCH-type containing 15
chr2	186537663	186538372	710	+	peak_135916	2.61107	0.134071	2.98428	0.0449257	0.964167	NA	peak_135916	710	Not significant	Distal Intergenic	2	186506713	186509114	2402	1	55854	ENST00000445547.1	30950	ENSG00000065548	ZC3H15	zinc finger CCCH-type containing 15
chr2	186541173	186541673	501	+	peak_135917	2.44268	-0.25641	3.01991	-0.0849066	0.932336	NA	peak_135917	501	Not significant	Distal Intergenic	2	186506713	186509114	2402	1	55854	ENST00000445547.1	34460	ENSG00000065548	ZC3H15	zinc finger CCCH-type containing 15
chr2	186572636	186572930	295	+	peak_135922	7.47727	1.19306	1.8611	0.641052	0.521489	NA	peak_135922	295	Not significant	Distal Intergenic	2	186590010	186680894	90885	1	3685	ENST00000696906.1	-17080	ENSG00000138448	ITGAV	integrin subunit alpha V
chr2	186577465	186578124	660	+	peak_135924	7.45447	-2.34995	1.87091	-1.25605	0.2091	NA	peak_135924	660	Not significant	Distal Intergenic	2	186590010	186680894	90885	1	3685	ENST00000696906.1	-11886	ENSG00000138448	ITGAV	integrin subunit alpha V
chr2	186593879	186594676	798	+	peak_135926	9.15493	0.988273	1.6098	0.613912	0.539273	NA	peak_135926	798	Not significant	Intron (ENST00000696906.1/3685, intron 1 of 30)	2	186590330	186627652	37323	1	3685	ENST00000696915.1	3549	ENSG00000138448	ITGAV	integrin subunit alpha V
chr2	186606353	186606931	579	+	peak_135929	7.48858	-4.23083	2.4424	-1.73224	0.0832311	NA	peak_135929	579	Not significant	Intron (ENST00000696906.1/3685, intron 2 of 30)	2	186602067	186623669	21603	1	3685	ENST00000696916.1	4286	ENSG00000138448	ITGAV	integrin subunit alpha V
chr2	186608201	186608646	446	+	peak_135930	1.36558	-0.833036	3.03769	-0.274234	0.783905	NA	peak_135930	446	Not significant	Intron (ENST00000696906.1/3685, intron 2 of 30)	2	186602067	186623669	21603	1	3685	ENST00000696916.1	6134	ENSG00000138448	ITGAV	integrin subunit alpha V
chr2	186619956	186620814	859	+	peak_135931	2.72129	-0.00450926	2.66155	-0.00169422	0.998648	NA	peak_135931	859	Not significant	Intron (ENST00000696906.1/3685, intron 2 of 30)	2	186629765	186680895	51131	1	3685	ENST00000696917.1	-8951	ENSG00000138448	ITGAV	integrin subunit alpha V
chr2	186637001	186637813	813	+	peak_135933	8.59386	-3.77934	1.80681	-2.09172	0.0364635	NA	peak_135933	813	Not significant	3' UTR	2	186629765	186680895	51131	1	3685	ENST00000696917.1	7236	ENSG00000138448	ITGAV	integrin subunit alpha V
chr2	186646656	186647459	804	+	peak_135935	8.7177	-3.0232	1.69155	-1.78724	0.073899	NA	peak_135935	804	Not significant	Promoter (1-2kb)	2	186649028	186680889	31862	1	3685	ENST00000696918.1	-1569	ENSG00000138448	ITGAV	integrin subunit alpha V
chr2	186667004	186667777	774	+	peak_135936	1.45534	-0.909932	3.02344	-0.300959	0.763446	NA	peak_135936	774	Not significant	Promoter (<=1kb)	2	186667648	186675638	7991	1	3685	ENST00000496477.1	0	ENSG00000138448	ITGAV	integrin subunit alpha V
chr2	186681060	186682417	1358	+	peak_135938	8.12103	-1.85484	1.61499	-1.14851	0.250757	NA	peak_135938	1358	Not significant	Intron (ENST00000453665.1/ENST00000453665.1, intron 1 of 2)	2	186671976	186680889	8914	1	3685	ENST00000696919.1	9084	ENSG00000138448	ITGAV	integrin subunit alpha V
chr2	186683986	186684521	536	+	peak_135939	5.39219	2.02685	2.47327	0.819501	0.412501	NA	peak_135939	536	Not significant	Intron (ENST00000453665.1/ENST00000453665.1, intron 1 of 2)	2	186694060	186765959	71900	1	165215	ENST00000304698.10	-9539	ENSG00000144369	FAM171B	family with sequence similarity 171 member B
chr2	186687897	186688456	560	+	peak_135940	3.95058	2.58172	2.74895	0.939164	0.347646	NA	peak_135940	560	Not significant	Intron (ENST00000453665.1/ENST00000453665.1, intron 1 of 2)	2	186694060	186765959	71900	1	165215	ENST00000304698.10	-5604	ENSG00000144369	FAM171B	family with sequence similarity 171 member B
chr2	186689879	186690612	734	+	peak_135941	5.55463	1.12166	2.48193	0.451929	0.65132	NA	peak_135941	734	Not significant	Intron (ENST00000453665.1/ENST00000453665.1, intron 1 of 2)	2	186694060	186765959	71900	1	165215	ENST00000304698.10	-3448	ENSG00000144369	FAM171B	family with sequence similarity 171 member B
chr2	186692592	186693209	618	+	peak_135942	5.48479	-1.37741	1.75776	-0.783617	0.433265	NA	peak_135942	618	Not significant	Promoter (<=1kb)	2	186694060	186765959	71900	1	165215	ENST00000304698.10	-851	ENSG00000144369	FAM171B	family with sequence similarity 171 member B
chr2	186701890	186702272	383	+	peak_135943	3.20268	-0.95565	3.01141	-0.317343	0.750983	NA	peak_135943	383	Not significant	Intron (ENST00000304698.10/165215, intron 1 of 7)	2	186694060	186765959	71900	1	165215	ENST00000304698.10	7830	ENSG00000144369	FAM171B	family with sequence similarity 171 member B
chr2	186820662	186820888	227	+	peak_135945	4.5851	-0.584682	3.07516	-0.19013	0.849207	NA	peak_135945	227	Not significant	Distal Intergenic	2	186827475	186849170	21696	2	151112	ENST00000295131.3	28282	ENSG00000163012	ZSWIM2	zinc finger SWIM-type containing 2
chr2	186865496	186866058	563	+	peak_135946	4.91995	-1.25845	2.38646	-0.527331	0.597964	NA	peak_135946	563	Not significant	Distal Intergenic	2	186844753	186849208	4456	2	151112	ENST00000419862.1	-16288	ENSG00000163012	ZSWIM2	zinc finger SWIM-type containing 2
chr2	186946686	186947332	647	+	peak_135947	5.54584	0.661635	2.4039	0.275234	0.783136	NA	peak_135947	647	Not significant	Distal Intergenic	2	187003220	187527280	524061	1	105373786	ENST00000453517.5	-55888	NA	CALCRL-AS1	CALCRL and TFPI antisense RNA 1
chr2	186954297	186954780	484	+	peak_135948	6.1092	0.517691	2.38995	0.216611	0.828511	NA	peak_135948	484	Not significant	Distal Intergenic	2	187003220	187527280	524061	1	105373786	ENST00000453517.5	-48440	NA	CALCRL-AS1	CALCRL and TFPI antisense RNA 1
chr2	186968346	186968862	517	+	peak_135949	3.06338	-2.69736	3.03818	-0.887821	0.374637	NA	peak_135949	517	Not significant	Distal Intergenic	2	187003220	187527280	524061	1	105373786	ENST00000453517.5	-34358	NA	CALCRL-AS1	CALCRL and TFPI antisense RNA 1
chr2	186986468	186986889	422	+	peak_135950	2.59366	1.37754	3.03005	0.454626	0.649379	NA	peak_135950	422	Not significant	Distal Intergenic	2	187003220	187527280	524061	1	105373786	ENST00000453517.5	-16331	NA	CALCRL-AS1	CALCRL and TFPI antisense RNA 1
chr2	187010616	187011610	995	+	peak_135951	3.54832	2.09951	2.19149	0.958029	0.338048	NA	peak_135951	995	Not significant	Intron (ENST00000453517.5/105373786, intron 1 of 3)	2	187003274	187556288	553015	1	105373786	ENST00000412276.6	7342	NA	CALCRL-AS1	CALCRL and TFPI antisense RNA 1
chr2	187017713	187017859	147	+	peak_135952	5.9057	0.76719	3.07504	0.249489	0.802982	NA	peak_135952	147	Not significant	Intron (ENST00000453517.5/105373786, intron 1 of 3)	2	187003274	187556288	553015	1	105373786	ENST00000412276.6	14439	NA	CALCRL-AS1	CALCRL and TFPI antisense RNA 1
chr2	187072120	187072718	599	+	peak_135953	1.27632	-0.558174	3.02334	-0.184622	0.853526	NA	peak_135953	599	Not significant	Intron (ENST00000453517.5/105373786, intron 1 of 3)	2	187003274	187556288	553015	1	105373786	ENST00000412276.6	68846	NA	CALCRL-AS1	CALCRL and TFPI antisense RNA 1
chr2	187078147	187078406	260	+	peak_135954	2.3695	-0.876678	3.02653	-0.289664	0.772073	NA	peak_135954	260	Not significant	Intron (ENST00000453517.5/105373786, intron 1 of 3)	2	187003274	187556288	553015	1	105373786	ENST00000412276.6	74873	NA	CALCRL-AS1	CALCRL and TFPI antisense RNA 1
chr2	187153970	187154170	201	+	peak_135955	2.58244	3.21709	3.01185	1.06814	0.285456	NA	peak_135955	201	Not significant	Intron (ENST00000453517.5/105373786, intron 1 of 3)	2	187003274	187556288	553015	1	105373786	ENST00000412276.6	150696	NA	CALCRL-AS1	CALCRL and TFPI antisense RNA 1
chr2	187202809	187203186	378	+	peak_135957	3.92565	1.71508	2.91627	0.588106	0.556461	NA	peak_135957	378	Not significant	Intron (ENST00000453517.5/105373786, intron 2 of 3)	2	187003274	187556288	553015	1	105373786	ENST00000412276.6	199535	NA	CALCRL-AS1	CALCRL and TFPI antisense RNA 1
chr2	187221298	187221944	647	+	peak_135958	3.59099	4.49695	3.0238	1.48718	0.136966	NA	peak_135958	647	Not significant	Intron (ENST00000453517.5/105373786, intron 2 of 3)	2	187003274	187556288	553015	1	105373786	ENST00000412276.6	218024	NA	CALCRL-AS1	CALCRL and TFPI antisense RNA 1
chr2	187254990	187255612	623	+	peak_135959	3.57402	-0.0760649	2.98066	-0.0255195	0.979641	NA	peak_135959	623	Not significant	Intron (ENST00000453517.5/105373786, intron 2 of 3)	2	187428337	187448146	19810	2	10203	ENST00000479784.1	192534	ENSG00000064989	CALCRL	calcitonin receptor like receptor
chr2	187307843	187308228	386	+	peak_135960	2.51325	0.163078	2.82351	0.0577572	0.953942	NA	peak_135960	386	Not significant	Intron (ENST00000453517.5/105373786, intron 2 of 3)	2	187428337	187448146	19810	2	10203	ENST00000479784.1	139918	ENSG00000064989	CALCRL	calcitonin receptor like receptor
chr2	187366926	187366983	58	+	peak_135962	4.25873	-0.247522	2.9107	-0.0850388	0.932231	NA	peak_135962	58	Not significant	Intron (ENST00000453517.5/105373786, intron 2 of 3)	2	187428337	187448146	19810	2	10203	ENST00000479784.1	81163	ENSG00000064989	CALCRL	calcitonin receptor like receptor
chr2	187371420	187372426	1007	+	peak_135963	7.65213	-1.91575	1.8715	-1.02364	0.306003	NA	peak_135963	1007	Not significant	Intron (ENST00000453517.5/105373786, intron 2 of 3)	2	187428337	187448146	19810	2	10203	ENST00000479784.1	75720	ENSG00000064989	CALCRL	calcitonin receptor like receptor
chr2	187380076	187380524	449	+	peak_135964	4.88114	-4.3951	2.63823	-1.66593	0.0957283	NA	peak_135964	449	Not significant	Exon (ENST00000392370.8/10203, exon 7 of 15)	2	187428337	187448146	19810	2	10203	ENST00000479784.1	67622	ENSG00000064989	CALCRL	calcitonin receptor like receptor
chr2	187403309	187404007	699	+	peak_135965	7.62162	5.51131	2.03242	2.71169	0.00669403	NA	peak_135965	699	Not significant	Intron (ENST00000453517.5/105373786, intron 2 of 3)	2	187428337	187448146	19810	2	10203	ENST00000479784.1	44139	ENSG00000064989	CALCRL	calcitonin receptor like receptor
chr2	187413432	187413963	532	+	peak_135967	3.83229	1.06165	2.71063	0.391661	0.695309	NA	peak_135967	532	Not significant	Intron (ENST00000453517.5/105373786, intron 2 of 3)	2	187428337	187448146	19810	2	10203	ENST00000479784.1	34183	ENSG00000064989	CALCRL	calcitonin receptor like receptor
chr2	187421859	187422425	567	+	peak_135968	4.616	0.153607	2.97563	0.0516217	0.95883	NA	peak_135968	567	Not significant	Intron (ENST00000453517.5/105373786, intron 2 of 3)	2	187428337	187448146	19810	2	10203	ENST00000479784.1	25721	ENSG00000064989	CALCRL	calcitonin receptor like receptor
chr2	187425340	187425730	391	+	peak_135970	3.36434	-0.685282	3.00604	-0.227969	0.819671	NA	peak_135970	391	Not significant	Intron (ENST00000453517.5/105373786, intron 2 of 3)	2	187428337	187448146	19810	2	10203	ENST00000479784.1	22416	ENSG00000064989	CALCRL	calcitonin receptor like receptor
chr2	187431216	187432098	883	+	peak_135971	8.63691	0.0417717	1.75585	0.02379	0.98102	NA	peak_135971	883	Not significant	5' UTR	2	187428337	187448146	19810	2	10203	ENST00000479784.1	16048	ENSG00000064989	CALCRL	calcitonin receptor like receptor
chr2	187435720	187435890	171	+	peak_135973	5.90617	0.124775	2.33789	0.0533705	0.957437	NA	peak_135973	171	Not significant	Intron (ENST00000453517.5/105373786, intron 2 of 3)	2	187428337	187448146	19810	2	10203	ENST00000479784.1	12256	ENSG00000064989	CALCRL	calcitonin receptor like receptor
chr2	187444012	187444554	543	+	peak_135974	4.35393	1.19538	2.62838	0.454797	0.649255	NA	peak_135974	543	Not significant	Intron (ENST00000453517.5/105373786, intron 2 of 3)	2	187428337	187448146	19810	2	10203	ENST00000479784.1	3592	ENSG00000064989	CALCRL	calcitonin receptor like receptor
chr2	187459120	187459177	58	+	peak_135975	3.95798	-0.904938	3.02032	-0.299617	0.764469	NA	peak_135975	58	Not significant	Intron (ENST00000453517.5/105373786, intron 2 of 3)	2	187343129	187448460	105332	2	10203	ENST00000409998.5	-10660	ENSG00000064989	CALCRL	calcitonin receptor like receptor
chr2	187467819	187468462	644	+	peak_135976	1.06952	-1.9761	3.03833	-0.650389	0.515441	NA	peak_135976	644	Not significant	Exon (ENST00000392365.5/7035, exon 7 of 8)	2	187343129	187448460	105332	2	10203	ENST00000409998.5	-19359	ENSG00000064989	CALCRL	calcitonin receptor like receptor
chr2	187470566	187470845	280	+	peak_135977	2.43011	-1.15706	3.03999	-0.380614	0.70349	NA	peak_135977	280	Not significant	Intron (ENST00000453517.5/105373786, intron 2 of 3)	2	187343129	187448460	105332	2	10203	ENST00000409998.5	-22106	ENSG00000064989	CALCRL	calcitonin receptor like receptor
chr2	187480159	187480563	405	+	peak_135979	7.56272	-5.00459	2.49023	-2.00969	0.044464	NA	peak_135979	405	Not significant	Intron (ENST00000453517.5/105373786, intron 2 of 3)	2	187483930	187496976	13047	2	7035	ENST00000481389.1	16413	ENSG00000003436	TFPI	tissue factor pathway inhibitor
chr2	187525769	187526116	348	+	peak_135982	4.52481	0.840545	2.88625	0.291224	0.77088	NA	peak_135982	348	Not significant	Intron (ENST00000453517.5/105373786, intron 3 of 3)	2	187467002	187519860	52859	2	7035	ENST00000481132.5	-5909	ENSG00000003436	TFPI	tissue factor pathway inhibitor
chr2	187573698	187574268	571	+	peak_135986	6.91707	3.75458	2.06794	1.81562	0.0694294	NA	peak_135986	571	Not significant	Distal Intergenic	2	187496881	187565760	68880	2	7035	ENST00000421427.5	-7938	ENSG00000003436	TFPI	tissue factor pathway inhibitor
chr2	187635281	187636166	886	+	peak_135987	2.8982	0.463705	3.0117	0.153968	0.877635	NA	peak_135987	886	Not significant	Distal Intergenic	2	187496881	187565760	68880	2	7035	ENST00000421427.5	-69521	ENSG00000003436	TFPI	tissue factor pathway inhibitor
chr2	187664310	187664578	269	+	peak_135988	3.75227	-0.582976	3.07533	-0.189565	0.84965	NA	peak_135988	269	Not significant	Distal Intergenic	2	187496881	187565760	68880	2	7035	ENST00000421427.5	-98550	ENSG00000003436	TFPI	tissue factor pathway inhibitor
chr2	187763400	187764302	903	+	peak_135989	3.62357	-2.70513	3.04796	-0.887523	0.374797	NA	peak_135989	903	Not significant	Intron (ENST00000434418.2/104355152, intron 3 of 3)	2	187496881	187565760	68880	2	7035	ENST00000421427.5	-197640	ENSG00000003436	TFPI	tissue factor pathway inhibitor
chr2	187797788	187798031	244	+	peak_135990	4.83893	-1.55299	3.04018	-0.510822	0.609475	NA	peak_135990	244	Not significant	Intron (ENST00000434418.2/104355152, intron 3 of 3)	2	187496881	187565760	68880	2	7035	ENST00000421427.5	-232028	ENSG00000003436	TFPI	tissue factor pathway inhibitor
chr2	187816783	187817261	479	+	peak_135991	6.89049	1.97908	2.26155	0.8751	0.38152	NA	peak_135991	479	Not significant	Intron (ENST00000434418.2/104355152, intron 3 of 3)	2	187496881	187565760	68880	2	7035	ENST00000421427.5	-251023	ENSG00000003436	TFPI	tissue factor pathway inhibitor
chr2	187880458	187881447	990	+	peak_135993	1.44543	0.750927	3.07741	0.244013	0.807221	NA	peak_135993	990	Not significant	Intron (ENST00000434418.2/104355152, intron 3 of 3)	2	187496881	187565760	68880	2	7035	ENST00000421427.5	-314698	ENSG00000003436	TFPI	tissue factor pathway inhibitor
chr2	187889275	187889330	56	+	peak_135994	3.9094	0.765843	3.0755	0.249014	0.80335	NA	peak_135994	56	Not significant	Intron (ENST00000434418.2/104355152, intron 3 of 3)	2	187496881	187565760	68880	2	7035	ENST00000421427.5	-323515	ENSG00000003436	TFPI	tissue factor pathway inhibitor
chr2	187915625	187915945	321	+	peak_135995	4.92983	-2.39587	3.0483	-0.785968	0.431886	NA	peak_135995	321	Not significant	Intron (ENST00000434418.2/104355152, intron 3 of 3)	2	187496881	187565760	68880	2	7035	ENST00000421427.5	-349865	ENSG00000003436	TFPI	tissue factor pathway inhibitor
chr2	187936467	187937168	702	+	peak_135996	3.38197	-0.0830807	3.0752	-0.0270163	0.978447	NA	peak_135996	702	Not significant	Intron (ENST00000434418.2/104355152, intron 3 of 3)	2	188227820	188287634	59815	2	104355152	ENST00000415357.1	350466	ENSG00000231689	LINC01090	long intergenic non-protein coding RNA 1090
chr2	187951318	187952116	799	+	peak_135997	3.11005	2.08257	3.02591	0.688244	0.491299	NA	peak_135997	799	Not significant	Intron (ENST00000434418.2/104355152, intron 3 of 3)	2	188227820	188287634	59815	2	104355152	ENST00000415357.1	335518	ENSG00000231689	LINC01090	long intergenic non-protein coding RNA 1090
chr2	187971816	187972485	670	+	peak_135998	1.54943	-1.52078	3.05133	-0.498398	0.618203	NA	peak_135998	670	Not significant	Intron (ENST00000434418.2/104355152, intron 3 of 3)	2	188227820	188287634	59815	2	104355152	ENST00000415357.1	315149	ENSG00000231689	LINC01090	long intergenic non-protein coding RNA 1090
chr2	187982769	187983561	793	+	peak_135999	6.66364	-0.5588	2.10445	-0.265533	0.790599	NA	peak_135999	793	Not significant	Intron (ENST00000434418.2/104355152, intron 3 of 3)	2	188227820	188287634	59815	2	104355152	ENST00000415357.1	304073	ENSG00000231689	LINC01090	long intergenic non-protein coding RNA 1090
chr2	187985038	187985488	451	+	peak_136000	4.30686	1.73745	3.04089	0.571363	0.567754	NA	peak_136000	451	Not significant	Intron (ENST00000434418.2/104355152, intron 3 of 3)	2	188227820	188287634	59815	2	104355152	ENST00000415357.1	302146	ENSG00000231689	LINC01090	long intergenic non-protein coding RNA 1090
chr2	187986118	187986766	649	+	peak_136001	5.42258	-3.16764	2.54315	-1.24556	0.212927	NA	peak_136001	649	Not significant	Intron (ENST00000434418.2/104355152, intron 3 of 3)	2	188227820	188287634	59815	2	104355152	ENST00000415357.1	300868	ENSG00000231689	LINC01090	long intergenic non-protein coding RNA 1090
chr2	187995967	187996499	533	+	peak_136002	4.01999	1.28322	2.84888	0.450431	0.652399	NA	peak_136002	533	Not significant	Intron (ENST00000434418.2/104355152, intron 3 of 3)	2	188227820	188287634	59815	2	104355152	ENST00000415357.1	291135	ENSG00000231689	LINC01090	long intergenic non-protein coding RNA 1090
chr2	188175673	188175808	136	+	peak_136003	5.5116	2.10158	2.58536	0.812876	0.416289	NA	peak_136003	136	Not significant	Intron (ENST00000434418.2/104355152, intron 1 of 3)	2	188227820	188287634	59815	2	104355152	ENST00000415357.1	111826	ENSG00000231689	LINC01090	long intergenic non-protein coding RNA 1090
chr2	188244967	188245096	130	+	peak_136004	2.7059	1.02157	3.03451	0.336651	0.73638	NA	peak_136004	130	Not significant	Intron (ENST00000434418.2/104355152, intron 1 of 3)	2	188227820	188287634	59815	2	104355152	ENST00000415357.1	42538	ENSG00000231689	LINC01090	long intergenic non-protein coding RNA 1090
chr2	188256609	188257020	412	+	peak_136005	4.06549	2.8068	3.04773	0.920948	0.357078	NA	peak_136005	412	Not significant	Intron (ENST00000434418.2/104355152, intron 1 of 3)	2	188227820	188287634	59815	2	104355152	ENST00000415357.1	30614	ENSG00000231689	LINC01090	long intergenic non-protein coding RNA 1090
chr2	188428117	188428769	653	+	peak_136006	2.01037	0.726616	3.01898	0.240683	0.809801	NA	peak_136006	653	Not significant	Intron (ENST00000409843.5/51454, intron 2 of 12)	2	188139637	188384313	244677	2	104355152	ENST00000632331.1	-43804	ENSG00000231689	LINC01090	long intergenic non-protein coding RNA 1090
chr2	188465976	188466576	601	+	peak_136007	4.97063	0.83726	2.35375	0.355713	0.722056	NA	peak_136007	601	Not significant	Exon (ENST00000479019.5/51454, exon 3 of 9)	2	188522738	188584309	61572	1	51454	ENST00000476422.5	-56162	ENSG00000144366	GULP1	GULP PTB domain containing engulfment adaptor 1
chr2	188485506	188485911	406	+	peak_136008	1.29886	-0.576718	3.07756	-0.187395	0.851351	NA	peak_136008	406	Not significant	Intron (ENST00000409843.5/51454, intron 4 of 12)	2	188522738	188584309	61572	1	51454	ENST00000476422.5	-36827	ENSG00000144366	GULP1	GULP PTB domain containing engulfment adaptor 1
chr2	188538197	188538717	521	+	peak_136009	3.05976	2.07877	2.7746	0.749214	0.453728	NA	peak_136009	521	Not significant	Intron (ENST00000409843.5/51454, intron 6 of 12)	2	188529172	188588701	59530	1	51454	ENST00000495745.5	9025	ENSG00000144366	GULP1	GULP PTB domain containing engulfment adaptor 1
chr2	188563989	188564210	222	+	peak_136010	8.15114	-0.575387	3.07475	-0.187133	0.851556	NA	peak_136010	222	Not significant	Intron (ENST00000409843.5/51454, intron 7 of 12)	2	188569592	188594321	24730	1	51454	ENST00000478306.1	-5382	ENSG00000144366	GULP1	GULP PTB domain containing engulfment adaptor 1
chr2	188630608	188631184	577	+	peak_136011	5.31059	1.38218	2.44515	0.565275	0.571887	NA	peak_136011	577	Not significant	Intron (ENST00000431708.1/ENST00000431708.1, intron 4 of 7)	2	188589591	188594368	4778	1	51454	ENST00000496976.1	41017	ENSG00000144366	GULP1	GULP PTB domain containing engulfment adaptor 1
chr2	188685642	188686248	607	+	peak_136012	5.7902	-4.43709	2.40982	-1.84126	0.0655838	NA	peak_136012	607	Not significant	Intron (ENST00000431708.1/ENST00000431708.1, intron 2 of 7)	2	188589591	188594368	4778	1	51454	ENST00000496976.1	96051	ENSG00000144366	GULP1	GULP PTB domain containing engulfment adaptor 1
chr2	188688534	188689336	803	+	peak_136013	1.08649	-1.26523	3.03424	-0.416985	0.67669	NA	peak_136013	803	Not significant	Intron (ENST00000431708.1/ENST00000431708.1, intron 2 of 7)	2	188589591	188594368	4778	1	51454	ENST00000496976.1	98943	ENSG00000144366	GULP1	GULP PTB domain containing engulfment adaptor 1
chr2	188728596	188728658	63	+	peak_136014	2.85629	-0.582939	3.07578	-0.189526	0.849681	NA	peak_136014	63	Not significant	Intron (ENST00000431708.1/ENST00000431708.1, intron 2 of 7)	2	188734155	188790104	55950	2	116093	ENST00000649108.1	61446	NA	DIRC1	disrupted in renal carcinoma 1
chr2	188785238	188785392	155	+	peak_136015	3.74386	2.50696	3.04855	0.822345	0.410881	NA	peak_136015	155	Not significant	Intron (ENST00000431708.1/ENST00000431708.1, intron 1 of 7)	2	188734155	188790104	55950	2	116093	ENST00000649108.1	4712	NA	DIRC1	disrupted in renal carcinoma 1
chr2	188831972	188832402	431	+	peak_136016	2.94903	0.142432	3.07541	0.0463131	0.963061	NA	peak_136016	431	Not significant	Intron (ENST00000431708.1/ENST00000431708.1, intron 1 of 7)	2	188734155	188790104	55950	2	116093	ENST00000649108.1	-41868	NA	DIRC1	disrupted in renal carcinoma 1
chr2	188833374	188833521	148	+	peak_136017	3.89551	2.18246	3.05404	0.714613	0.474848	NA	peak_136017	148	Not significant	Intron (ENST00000431708.1/ENST00000431708.1, intron 1 of 7)	2	188734155	188790104	55950	2	116093	ENST00000649108.1	-43270	NA	DIRC1	disrupted in renal carcinoma 1
chr2	188890879	188891672	794	+	peak_136018	7.05671	-2.64625	2.69052	-0.983548	0.325338	NA	peak_136018	794	Not significant	Distal Intergenic	2	188974373	189012746	38374	1	1281	ENST00000304636.9	-82701	ENSG00000168542	COL3A1	collagen type III alpha 1 chain
chr2	188903780	188904164	385	+	peak_136019	3.27024	0.110828	3.0751	0.0360403	0.97125	NA	peak_136019	385	Not significant	Distal Intergenic	2	188974373	189012746	38374	1	1281	ENST00000304636.9	-70209	ENSG00000168542	COL3A1	collagen type III alpha 1 chain
chr2	188933900	188934651	752	+	peak_136020	0.912903	0.745702	3.07927	0.242168	0.80865	NA	peak_136020	752	Not significant	Distal Intergenic	2	188974373	189012746	38374	1	1281	ENST00000304636.9	-39722	ENSG00000168542	COL3A1	collagen type III alpha 1 chain
chr2	188968798	188968941	144	+	peak_136021	2.51048	0.754814	3.07603	0.245386	0.806158	NA	peak_136021	144	Not significant	Distal Intergenic	2	188974373	189012746	38374	1	1281	ENST00000304636.9	-5432	ENSG00000168542	COL3A1	collagen type III alpha 1 chain
chr2	189024439	189025253	815	+	peak_136022	4.47186	1.59133	2.75341	0.577949	0.563298	NA	peak_136022	815	Not significant	Distal Intergenic	2	189008302	189012048	3747	1	1281	ENST00000487010.1	16137	ENSG00000168542	COL3A1	collagen type III alpha 1 chain
chr2	189046614	189047112	499	+	peak_136023	2.16412	2.56544	3.05317	0.840253	0.400767	NA	peak_136023	499	Not significant	Intron (ENST00000374866.9/1290, intron 45 of 53)	2	189056766	189063038	6273	2	1290	ENST00000470524.2	15926	ENSG00000204262	COL5A2	collagen type V alpha 2 chain
chr2	189095602	189096172	571	+	peak_136024	1.51836	-0.799802	3.0439	-0.262756	0.792739	NA	peak_136024	571	Not significant	Exon (ENST00000419029.1/ENST00000419029.1, exon 2 of 2)	2	189056766	189063038	6273	2	1290	ENST00000470524.2	-32564	ENSG00000204262	COL5A2	collagen type V alpha 2 chain
chr2	189103012	189103566	555	+	peak_136025	3.04517	-0.634543	3.06183	-0.207243	0.83582	NA	peak_136025	555	Not significant	Intron (ENST00000374866.9/1290, intron 3 of 53)	2	189133036	189133111	76	2	100422908	ENST00000581095.1	29545	ENSG00000264725	MIR3129	microRNA 3129
chr2	189124866	189125450	585	+	peak_136026	2.36179	-2.19519	3.01955	-0.726994	0.46723	NA	peak_136026	585	Not significant	Intron (ENST00000374866.9/1290, intron 1 of 53)	2	189133036	189133111	76	2	100422908	ENST00000581095.1	7661	ENSG00000264725	MIR3129	microRNA 3129
chr2	189144726	189145012	287	+	peak_136027	1.52227	-0.34913	3.07276	-0.113621	0.909538	NA	peak_136027	287	Not significant	Intron (ENST00000374866.9/1290, intron 1 of 53)	2	189133036	189133111	76	2	100422908	ENST00000581095.1	-11615	ENSG00000264725	MIR3129	microRNA 3129
chr2	189192652	189193442	791	+	peak_136028	2.77691	-0.759365	3.05115	-0.248879	0.803455	NA	peak_136028	791	Not significant	Intron (ENST00000649966.1/1290, intron 1 of 10)	2	189031915	189179879	147965	2	1290	ENST00000618828.1	-12773	ENSG00000204262	COL5A2	collagen type V alpha 2 chain
chr2	189246632	189247345	714	+	peak_136029	3.72591	0.774746	3.00663	0.257679	0.796655	NA	peak_136029	714	Not significant	Distal Intergenic	2	189085170	189225312	140143	2	1290	ENST00000649966.1	-21320	ENSG00000204262	COL5A2	collagen type V alpha 2 chain
chr2	189285026	189285383	358	+	peak_136031	4.03322	1.74219	2.91177	0.598327	0.549622	NA	peak_136031	358	Not significant	Distal Intergenic	2	189085170	189225312	140143	2	1290	ENST00000649966.1	-59714	ENSG00000204262	COL5A2	collagen type V alpha 2 chain
chr2	189303417	189303717	301	+	peak_136032	5.24629	2.50646	3.04933	0.821972	0.411093	NA	peak_136032	301	Not significant	Distal Intergenic	2	189085170	189225312	140143	2	1290	ENST00000649966.1	-78105	ENSG00000204262	COL5A2	collagen type V alpha 2 chain
chr2	189307600	189308232	633	+	peak_136033	4.16871	-2.7751	3.04623	-0.910994	0.362299	NA	peak_136033	633	Not significant	Distal Intergenic	2	189085170	189225312	140143	2	1290	ENST00000649966.1	-82288	ENSG00000204262	COL5A2	collagen type V alpha 2 chain
chr2	189309470	189309680	211	+	peak_136034	4.42964	-0.0559672	3.01198	-0.0185815	0.985175	NA	peak_136034	211	Not significant	Distal Intergenic	2	189085170	189225312	140143	2	1290	ENST00000649966.1	-84158	ENSG00000204262	COL5A2	collagen type V alpha 2 chain
chr2	189387510	189387710	201	+	peak_136036	2.59158	1.7344	3.06468	0.565931	0.571441	NA	peak_136036	201	Not significant	Distal Intergenic	2	189441446	189475546	34101	1	84128	ENST00000436347.5	-53736	ENSG00000115368	WDR75	WD repeat domain 75
chr2	189438452	189439212	761	+	peak_136037	4.10969	-0.869023	2.56326	-0.339031	0.734586	NA	peak_136037	761	Not significant	Promoter (2-3kb)	2	189441446	189475546	34101	1	84128	ENST00000436347.5	-2234	ENSG00000115368	WDR75	WD repeat domain 75
chr2	189468513	189469007	495	+	peak_136043	2.97547	1.1014	2.65777	0.41441	0.678574	NA	peak_136043	495	Not significant	3' UTR	2	189462484	189464211	1728	1	84128	ENST00000498365.1	6029	ENSG00000115368	WDR75	WD repeat domain 75
chr2	189489021	189489339	319	+	peak_136044	2.39042	1.11418	3.0119	0.369925	0.711438	NA	peak_136044	319	Not significant	Distal Intergenic	2	189462484	189464211	1728	1	84128	ENST00000498365.1	26537	ENSG00000115368	WDR75	WD repeat domain 75
chr2	189512965	189513350	386	+	peak_136045	6.70752	1.58523	2.16018	0.73384	0.463046	NA	peak_136045	386	Not significant	Distal Intergenic	2	189462484	189464211	1728	1	84128	ENST00000498365.1	50481	ENSG00000115368	WDR75	WD repeat domain 75
chr2	189523367	189523876	510	+	peak_136047	5.30071	-0.475968	2.14648	-0.221744	0.824513	NA	peak_136047	510	Not significant	Distal Intergenic	2	189572521	189580741	8221	2	30061	ENST00000479598.5	56865	ENSG00000138449	SLC40A1	solute carrier family 40 member 1
chr2	189526010	189526559	550	+	peak_136048	2.6039	0.77787	3.00342	0.258995	0.795639	NA	peak_136048	550	Not significant	Distal Intergenic	2	189572521	189580741	8221	2	30061	ENST00000479598.5	54182	ENSG00000138449	SLC40A1	solute carrier family 40 member 1
chr2	189532684	189532737	54	+	peak_136050	4.72473	0.00199968	3.07499	0.000650303	0.999481	NA	peak_136050	54	Not significant	Distal Intergenic	2	189572521	189580741	8221	2	30061	ENST00000479598.5	48004	ENSG00000138449	SLC40A1	solute carrier family 40 member 1
chr2	189552750	189553117	368	+	peak_136052	7.32413	2.33758	2.16483	1.0798	0.280232	NA	peak_136052	368	Not significant	Distal Intergenic	2	189572521	189580741	8221	2	30061	ENST00000479598.5	27624	ENSG00000138449	SLC40A1	solute carrier family 40 member 1
chr2	189559811	189560249	439	+	peak_136053	5.56487	0.679831	2.32868	0.291938	0.770334	NA	peak_136053	439	Not significant	Distal Intergenic	2	189572521	189580741	8221	2	30061	ENST00000479598.5	20492	ENSG00000138449	SLC40A1	solute carrier family 40 member 1
chr2	189567298	189568294	997	+	peak_136054	2.18665	-1.09414	2.61785	-0.417956	0.67598	NA	peak_136054	997	Not significant	Intron (ENST00000261024.7/30061, intron 5 of 7)	2	189572521	189580741	8221	2	30061	ENST00000479598.5	12447	ENSG00000138449	SLC40A1	solute carrier family 40 member 1
chr2	189569298	189569748	451	+	peak_136055	5.06915	1.50032	2.45458	0.611231	0.541047	NA	peak_136055	451	Not significant	Intron (ENST00000261024.7/30061, intron 5 of 7)	2	189572521	189580741	8221	2	30061	ENST00000479598.5	10993	ENSG00000138449	SLC40A1	solute carrier family 40 member 1
chr2	189571557	189572102	546	+	peak_136056	5.69518	-1.31987	1.94866	-0.677324	0.4982	NA	peak_136056	546	Not significant	Exon (ENST00000261024.7/30061, exon 5 of 8)	2	189572521	189580741	8221	2	30061	ENST00000479598.5	8639	ENSG00000138449	SLC40A1	solute carrier family 40 member 1
chr2	189583362	189583838	477	+	peak_136058	5.26083	-0.999425	2.66463	-0.375071	0.707608	NA	peak_136058	477	Not significant	Promoter (<=1kb)	2	189579848	189583402	3555	2	30061	ENST00000440626.1	0	ENSG00000138449	SLC40A1	solute carrier family 40 member 1
chr2	189611853	189612361	509	+	peak_136060	5.25313	1.53999	2.3071	0.667502	0.504451	NA	peak_136060	509	Not significant	Distal Intergenic	2	189565513	189583758	18246	2	30061	ENST00000427241.5	-28095	ENSG00000138449	SLC40A1	solute carrier family 40 member 1
chr2	189618170	189618341	172	+	peak_136061	4.89999	-1.70433	3.01455	-0.565368	0.571824	NA	peak_136061	172	Not significant	Distal Intergenic	2	189565513	189583758	18246	2	30061	ENST00000427241.5	-34412	ENSG00000138449	SLC40A1	solute carrier family 40 member 1
chr2	189624805	189625547	743	+	peak_136062	7.37792	2.69264	2.3218	1.15972	0.246162	NA	peak_136062	743	Not significant	Exon (ENST00000611221.1/ENST00000611221.1, exon 2 of 2)	2	189661385	189670757	9373	1	54529	ENST00000607062.5	-35838	ENSG00000138381	ASNSD1	asparagine synthetase domain containing 1
chr2	189626966	189627730	765	+	peak_136063	2.23069	-0.711179	3.01102	-0.236192	0.813284	NA	peak_136063	765	Not significant	Distal Intergenic	2	189661385	189670757	9373	1	54529	ENST00000607062.5	-33655	ENSG00000138381	ASNSD1	asparagine synthetase domain containing 1
chr2	189635345	189635801	457	+	peak_136065	3.37569	1.94895	3.02195	0.644934	0.51897	NA	peak_136065	457	Not significant	Distal Intergenic	2	189661385	189670757	9373	1	54529	ENST00000607062.5	-25584	ENSG00000138381	ASNSD1	asparagine synthetase domain containing 1
chr2	189641644	189642148	505	+	peak_136066	4.61028	5.16074	2.49044	2.07222	0.0382451	NA	peak_136066	505	Not significant	Distal Intergenic	2	189661385	189670757	9373	1	54529	ENST00000607062.5	-19237	ENSG00000138381	ASNSD1	asparagine synthetase domain containing 1
chr2	189658175	189658521	347	+	peak_136068	5.40811	1.48791	1.98269	0.750448	0.452985	NA	peak_136068	347	Not significant	Promoter (2-3kb)	2	189661385	189670757	9373	1	54529	ENST00000607062.5	-2864	ENSG00000138381	ASNSD1	asparagine synthetase domain containing 1
chr2	189671973	189672665	693	+	peak_136070	5.63227	-0.791694	2.08631	-0.379471	0.704338	NA	peak_136070	693	Not significant	Promoter (1-2kb)	2	189674290	189761193	86904	1	150709	ENST00000441800.5	-1625	ENSG00000151687	ANKAR	ankyrin and armadillo repeat containing
chr2	189676779	189677742	964	+	peak_136072	2.0109	0.69313	3.01159	0.230154	0.817972	NA	peak_136072	964	Not significant	Promoter (<=1kb)	2	189676938	189692849	15912	1	150709	ENST00000467927.1	0	ENSG00000151687	ANKAR	ankyrin and armadillo repeat containing
chr2	189692504	189692716	213	+	peak_136073	3.57797	-2.39824	3.01988	-0.794149	0.427109	NA	peak_136073	213	Not significant	Exon (ENST00000467927.1/150709, exon 3 of 3)	2	189696301	189720684	24384	1	150709	ENST00000464687.1	-3585	ENSG00000151687	ANKAR	ankyrin and armadillo repeat containing
chr2	189699920	189700288	369	+	peak_136074	6.2398	-3.48626	2.41241	-1.44514	0.14842	NA	peak_136074	369	Not significant	Intron (ENST00000441800.5/150709, intron 6 of 18)	2	189696301	189720684	24384	1	150709	ENST00000464687.1	3619	ENSG00000151687	ANKAR	ankyrin and armadillo repeat containing
chr2	189707805	189708542	738	+	peak_136075	1.38339	1.34191	3.03018	0.442848	0.657875	NA	peak_136075	738	Not significant	Intron (ENST00000441800.5/150709, intron 8 of 18)	2	189696301	189720684	24384	1	150709	ENST00000464687.1	11504	ENSG00000151687	ANKAR	ankyrin and armadillo repeat containing
chr2	189736517	189736648	132	+	peak_136076	6.26958	-2.23142	2.50798	-0.889727	0.373612	NA	peak_136076	132	Not significant	Promoter (1-2kb)	2	189738559	189753140	14582	1	150709	ENST00000476208.1	-1911	ENSG00000151687	ANKAR	ankyrin and armadillo repeat containing
chr2	189760677	189761412	736	+	peak_136077	7.08371	-4.87572	2.10229	-2.31924	0.0203818	NA	peak_136077	736	Not significant	Promoter (<=1kb)	2	189750534	189761663	11130	2	64172	ENST00000524043.1	251	ENSG00000128694	OSGEPL1	O-sialoglycoprotein endopeptidase like 1
chr2	189779222	189779522	301	+	peak_136079	3.14309	2.4786	3.01455	0.822211	0.410957	NA	peak_136079	301	Not significant	Intron (ENST00000392349.9/94101, intron 3 of 4)	2	189770324	189783382	13059	2	94101	ENST00000325795.7	3860	ENSG00000128699	ORMDL1	ORMDL sphingolipid biosynthesis regulator 1
chr2	189782372	189782591	220	+	peak_136080	6.55192	4.4424	2.03391	2.18417	0.0289498	NA	peak_136080	220	Not significant	Promoter (<=1kb)	2	189770324	189783382	13059	2	94101	ENST00000325795.7	791	ENSG00000128699	ORMDL1	ORMDL sphingolipid biosynthesis regulator 1
chr2	189799934	189800374	441	+	peak_136083	6.58571	0.342426	2.05322	0.166775	0.867547	NA	peak_136083	441	Not significant	Intron (ENST00000418224.7/5378, intron 3 of 10)	2	189791810	189873528	81719	1	5378	ENST00000424059.1	8124	ENSG00000064933	PMS1	PMS1 homolog 1, mismatch repair system component
chr2	189810502	189811212	711	+	peak_136085	1.8821	1.10697	2.90564	0.380971	0.703225	NA	peak_136085	711	Not significant	Intron (ENST00000418224.7/5378, intron 4 of 10)	2	189818127	189877436	59310	1	5378	ENST00000409593.5	-6915	ENSG00000064933	PMS1	PMS1 homolog 1, mismatch repair system component
chr2	189822264	189822579	316	+	peak_136086	8.55771	5.57382	1.69977	3.27915	0.0010412	NA	peak_136086	316	Not significant	Intron (ENST00000418224.7/5378, intron 5 of 10)	2	189818127	189877436	59310	1	5378	ENST00000409593.5	4137	ENSG00000064933	PMS1	PMS1 homolog 1, mismatch repair system component
chr2	189834982	189836099	1118	+	peak_136087	7.78987	1.09864	1.71933	0.638996	0.522826	NA	peak_136087	1118	Not significant	Intron (ENST00000418224.7/5378, intron 5 of 10)	2	189818127	189877436	59310	1	5378	ENST00000409593.5	16855	ENSG00000064933	PMS1	PMS1 homolog 1, mismatch repair system component
chr2	189842925	189842979	55	+	peak_136088	2.4534	-0.581202	3.07596	-0.18895	0.850132	NA	peak_136088	55	Not significant	Intron (ENST00000418224.7/5378, intron 5 of 10)	2	189857360	189867929	10570	1	5378	ENST00000483293.1	-14381	ENSG00000064933	PMS1	PMS1 homolog 1, mismatch repair system component
chr2	189848955	189849821	867	+	peak_136089	5.1612	-2.21093	2.19218	-1.00855	0.31319	NA	peak_136089	867	Not significant	Intron (ENST00000418224.7/5378, intron 5 of 10)	2	189857360	189867929	10570	1	5378	ENST00000483293.1	-7539	ENSG00000064933	PMS1	PMS1 homolog 1, mismatch repair system component
chr2	189856666	189857543	878	+	peak_136090	2.90705	-1.66967	2.89714	-0.576315	0.564402	NA	peak_136090	878	Not significant	Promoter (<=1kb)	2	189857360	189867929	10570	1	5378	ENST00000483293.1	0	ENSG00000064933	PMS1	PMS1 homolog 1, mismatch repair system component
chr2	189879166	189879544	379	+	peak_136093	5.74114	0.818102	2.15737	0.379213	0.70453	NA	peak_136093	379	Not significant	Promoter (<=1kb)	2	189879609	190079570	199962	1	84281	ENST00000478197.1	-65	ENSG00000187699	C2orf88	chromosome 2 open reading frame 88
chr2	189883268	189883784	517	+	peak_136094	5.30098	-0.030498	2.32032	-0.0131439	0.989513	NA	peak_136094	517	Not significant	Intron (ENST00000478197.1/84281, intron 1 of 1)	2	189879627	190164051	284425	1	84281	ENST00000495546.1	3641	ENSG00000187699	C2orf88	chromosome 2 open reading frame 88
chr2	189912094	189912261	168	+	peak_136095	3.71323	-2.65357	2.99839	-0.884996	0.376159	NA	peak_136095	168	Not significant	Intron (ENST00000478197.1/84281, intron 1 of 1)	2	189879627	190164051	284425	1	84281	ENST00000495546.1	32467	ENSG00000187699	C2orf88	chromosome 2 open reading frame 88
chr2	189932584	189933221	638	+	peak_136096	5.71769	0.00135066	2.35422	0.000573721	0.999542	NA	peak_136096	638	Not significant	Intron (ENST00000478197.1/84281, intron 1 of 1)	2	189879627	190164051	284425	1	84281	ENST00000495546.1	52957	ENSG00000187699	C2orf88	chromosome 2 open reading frame 88
chr2	190002414	190002813	400	+	peak_136097	4.09145	1.67345	3.03085	0.552137	0.580855	NA	peak_136097	400	Not significant	Intron (ENST00000478197.1/84281, intron 1 of 1)	2	190055700	190062729	7030	2	2660	ENST00000260950.5	59916	ENSG00000138379	MSTN	myostatin
chr2	190023106	190023389	284	+	peak_136098	1.14113	0.748521	3.07826	0.243164	0.807879	NA	peak_136098	284	Not significant	Intron (ENST00000478197.1/84281, intron 1 of 1)	2	190055700	190062729	7030	2	2660	ENST00000260950.5	39340	ENSG00000138379	MSTN	myostatin
chr2	190024022	190024318	297	+	peak_136099	1.14113	0.748521	3.07826	0.243164	0.807879	NA	peak_136099	297	Not significant	Intron (ENST00000478197.1/84281, intron 1 of 1)	2	190055700	190062729	7030	2	2660	ENST00000260950.5	38411	ENSG00000138379	MSTN	myostatin
chr2	190035395	190035566	172	+	peak_136100	7.56695	1.79278	2.65536	0.675155	0.499577	NA	peak_136100	172	Not significant	Intron (ENST00000478197.1/84281, intron 1 of 1)	2	190055700	190062729	7030	2	2660	ENST00000260950.5	27163	ENSG00000138379	MSTN	myostatin
chr2	190044612	190044797	186	+	peak_136101	4.20551	0.807632	3.03781	0.26586	0.790347	NA	peak_136101	186	Not significant	Intron (ENST00000478197.1/84281, intron 1 of 1)	2	190055700	190062729	7030	2	2660	ENST00000260950.5	17932	ENSG00000138379	MSTN	myostatin
chr2	190064671	190066186	1516	+	peak_136102	5.57135	0.382129	1.96898	0.194074	0.846118	NA	peak_136102	1516	Not significant	Promoter (1-2kb)	2	190055700	190062729	7030	2	2660	ENST00000260950.5	-1942	ENSG00000138379	MSTN	myostatin
chr2	190079697	190079877	181	+	peak_136103	1.16059	1.90106	3.04437	0.624451	0.532332	NA	peak_136103	181	Not significant	Intron (ENST00000495546.1/84281, intron 1 of 2)	2	190089541	190199827	110287	1	84281	ENST00000490033.5	-9664	ENSG00000187699	C2orf88	chromosome 2 open reading frame 88
chr2	190101077	190101939	863	+	peak_136105	1.9293	-0.522111	3.04175	-0.171648	0.863714	NA	peak_136105	863	Not significant	Intron (ENST00000495546.1/84281, intron 2 of 2)	2	190089576	190199950	110375	1	84281	ENST00000450357.5	11501	ENSG00000187699	C2orf88	chromosome 2 open reading frame 88
chr2	190110240	190110710	471	+	peak_136106	2.6871	1.14317	3.01012	0.379775	0.704112	NA	peak_136106	471	Not significant	Intron (ENST00000495546.1/84281, intron 2 of 2)	2	190089576	190199950	110375	1	84281	ENST00000450357.5	20664	ENSG00000187699	C2orf88	chromosome 2 open reading frame 88
chr2	190113545	190114316	772	+	peak_136107	3.37787	0.0564118	2.9736	0.0189709	0.984864	NA	peak_136107	772	Not significant	Intron (ENST00000495546.1/84281, intron 2 of 2)	2	190137760	190200479	62720	1	84281	ENST00000396974.2	-23444	ENSG00000187699	C2orf88	chromosome 2 open reading frame 88
chr2	190123767	190124255	489	+	peak_136108	4.18984	2.09636	3.01969	0.69423	0.487538	NA	peak_136108	489	Not significant	Intron (ENST00000495546.1/84281, intron 2 of 2)	2	190137760	190200479	62720	1	84281	ENST00000396974.2	-13505	ENSG00000187699	C2orf88	chromosome 2 open reading frame 88
chr2	190189939	190190130	192	+	peak_136111	1.69798	2.02615	3.06006	0.662127	0.50789	NA	peak_136111	192	Not significant	3' UTR	2	190180955	190200214	19260	1	84281	ENST00000443551.2	8984	ENSG00000187699	C2orf88	chromosome 2 open reading frame 88
chr2	190191597	190192132	536	+	peak_136112	4.23875	-0.166279	2.6458	-0.0628464	0.949889	NA	peak_136112	536	Not significant	Intron (ENST00000490033.5/84281, intron 4 of 4)	2	190180955	190200214	19260	1	84281	ENST00000443551.2	10642	ENSG00000187699	C2orf88	chromosome 2 open reading frame 88
chr2	190235866	190236425	560	+	peak_136113	4.30755	0.781063	2.53692	0.307879	0.758175	NA	peak_136113	560	Not significant	Intron (ENST00000359678.10/26275, intron 11 of 13)	2	190208676	190246215	37540	2	26275	ENST00000416732.5	9790	ENSG00000198130	HIBCH	3-hydroxyisobutyryl-CoA hydrolase
chr2	190255476	190255904	429	+	peak_136114	2.55934	-0.72183	2.81464	-0.256456	0.797599	NA	peak_136114	429	Not significant	Intron (ENST00000359678.10/26275, intron 7 of 13)	2	190251492	190252296	805	2	26275	ENST00000414928.1	-3180	ENSG00000198130	HIBCH	3-hydroxyisobutyryl-CoA hydrolase
chr2	190258156	190258816	661	+	peak_136115	1.77992	-3.72775	3.03025	-1.23018	0.21863	NA	peak_136115	661	Not significant	Intron (ENST00000359678.10/26275, intron 7 of 13)	2	190251492	190252296	805	2	26275	ENST00000414928.1	-5860	ENSG00000198130	HIBCH	3-hydroxyisobutyryl-CoA hydrolase
chr2	190285728	190286370	643	+	peak_136116	2.41555	-0.642495	3.03977	-0.211363	0.832604	NA	peak_136116	643	Not significant	Intron (ENST00000359678.10/26275, intron 6 of 13)	2	190244902	190290485	45584	2	26275	ENST00000392333.7	4115	ENSG00000198130	HIBCH	3-hydroxyisobutyryl-CoA hydrolase
chr2	190308020	190308875	856	+	peak_136118	6.7195	0.0968509	2.15418	0.0449596	0.96414	NA	peak_136118	856	Not significant	Intron (ENST00000359678.10/26275, intron 2 of 13)	2	190203920	190319826	115907	2	26275	ENST00000359678.10	10951	ENSG00000198130	HIBCH	3-hydroxyisobutyryl-CoA hydrolase
chr2	190342327	190343004	678	+	peak_136121	9.08677	-0.274031	1.68768	-0.162372	0.871013	NA	peak_136121	678	Not significant	Promoter (<=1kb)	2	190343570	190371665	28096	1	3628	ENST00000322522.8	-566	ENSG00000151689	INPP1	inositol polyphosphate-1-phosphatase
chr2	190354210	190355249	1040	+	peak_136123	8.48214	0.845043	1.61046	0.524721	0.599777	NA	peak_136123	1040	Not significant	Promoter (1-2kb)	2	190356517	190366895	10379	1	3628	ENST00000409027.1	-1268	ENSG00000151689	INPP1	inositol polyphosphate-1-phosphatase
chr2	190365928	190366437	510	+	peak_136125	3.36785	1.1566	2.57388	0.44936	0.653172	NA	peak_136125	510	Not significant	Promoter (2-3kb)	2	190368644	190371041	2398	1	3628	ENST00000470892.1	-2207	ENSG00000151689	INPP1	inositol polyphosphate-1-phosphatase
chr2	190373298	190373671	374	+	peak_136126	7.85821	-0.990044	2.08654	-0.47449	0.63515	NA	peak_136126	374	Not significant	Distal Intergenic	2	190368644	190371041	2398	1	3628	ENST00000470892.1	4654	ENSG00000151689	INPP1	inositol polyphosphate-1-phosphatase
chr2	190378736	190379342	607	+	peak_136127	4.87821	1.65597	1.91903	0.862919	0.388182	NA	peak_136127	607	Not significant	Distal Intergenic	2	190368644	190371041	2398	1	3628	ENST00000470892.1	10092	ENSG00000151689	INPP1	inositol polyphosphate-1-phosphatase
chr2	190388306	190388852	547	+	peak_136128	3.66098	-0.673914	2.97371	-0.226624	0.820716	NA	peak_136128	547	Not significant	Distal Intergenic	2	190408355	190436156	27802	1	54842	ENST00000417958.5	-19503	ENSG00000151690	MFSD6	major facilitator superfamily domain containing 6
chr2	190396988	190397175	188	+	peak_136129	8.32268	-1.10023	2.96851	-0.370633	0.710911	NA	peak_136129	188	Not significant	Distal Intergenic	2	190408355	190436156	27802	1	54842	ENST00000417958.5	-11180	ENSG00000151690	MFSD6	major facilitator superfamily domain containing 6
chr2	190409828	190410429	602	+	peak_136133	7.79782	-0.722605	1.70246	-0.424448	0.671239	NA	peak_136133	602	Not significant	Promoter (1-2kb)	2	190408355	190502314	93960	1	54842	ENST00000392328.6	1473	ENSG00000151690	MFSD6	major facilitator superfamily domain containing 6
chr2	190418549	190419188	640	+	peak_136135	9.13731	0.778288	1.85269	0.420085	0.674423	NA	peak_136135	640	Not significant	Intron (ENST00000417958.5/54842, intron 2 of 3)	2	190408355	190502314	93960	1	54842	ENST00000392328.6	10194	ENSG00000151690	MFSD6	major facilitator superfamily domain containing 6
chr2	190427795	190428253	459	+	peak_136136	2.94213	-0.705226	3.03871	-0.232081	0.816475	NA	peak_136136	459	Not significant	Intron (ENST00000417958.5/54842, intron 2 of 3)	2	190435301	190436498	1198	1	54842	ENST00000445546.1	-7048	ENSG00000151690	MFSD6	major facilitator superfamily domain containing 6
chr2	190434508	190435332	825	+	peak_136137	6.01348	-0.637976	1.87777	-0.339753	0.734043	NA	peak_136137	825	Not significant	Promoter (<=1kb)	2	190435301	190436498	1198	1	54842	ENST00000445546.1	0	ENSG00000151690	MFSD6	major facilitator superfamily domain containing 6
chr2	190436269	190436959	691	+	peak_136138	5.30489	1.08074	2.55239	0.423422	0.671988	NA	peak_136138	691	Not significant	Promoter (<=1kb)	2	190435895	190502315	66421	1	54842	ENST00000281416.11	374	ENSG00000151690	MFSD6	major facilitator superfamily domain containing 6
chr2	190441271	190441990	720	+	peak_136139	4.42418	1.20717	3.00364	0.401901	0.687757	NA	peak_136139	720	Not significant	Promoter (<=1kb)	2	190442576	190469855	27280	1	54842	ENST00000489793.1	-586	ENSG00000151690	MFSD6	major facilitator superfamily domain containing 6
chr2	190450398	190450962	565	+	peak_136140	4.41983	1.33384	2.38517	0.55922	0.576012	NA	peak_136140	565	Not significant	Intron (ENST00000392328.6/54842, intron 3 of 7)	2	190442576	190469855	27280	1	54842	ENST00000489793.1	7822	ENSG00000151690	MFSD6	major facilitator superfamily domain containing 6
chr2	190452184	190452604	421	+	peak_136141	8.02678	0.393351	1.84838	0.212808	0.831476	NA	peak_136141	421	Not significant	Intron (ENST00000392328.6/54842, intron 3 of 7)	2	190442576	190469855	27280	1	54842	ENST00000489793.1	9608	ENSG00000151690	MFSD6	major facilitator superfamily domain containing 6
chr2	190457486	190459149	1664	+	peak_136142	7.90173	-0.0675368	1.75276	-0.0385316	0.969264	NA	peak_136142	1664	Not significant	Exon (ENST00000702930.1/ENST00000702930.1, exon 2 of 2)	2	190469493	190497699	28207	1	54842	ENST00000444317.1	-10344	ENSG00000151690	MFSD6	major facilitator superfamily domain containing 6
chr2	190461437	190462356	920	+	peak_136143	4.2794	1.87583	2.39551	0.783061	0.433591	NA	peak_136143	920	Not significant	Intron (ENST00000392328.6/54842, intron 3 of 7)	2	190469493	190497699	28207	1	54842	ENST00000444317.1	-7137	ENSG00000151690	MFSD6	major facilitator superfamily domain containing 6
chr2	190478655	190479230	576	+	peak_136145	8.24646	0.215934	1.70435	0.126696	0.899181	NA	peak_136145	576	Not significant	Intron (ENST00000392328.6/54842, intron 4 of 7)	2	190469493	190497699	28207	1	54842	ENST00000444317.1	9162	ENSG00000151690	MFSD6	major facilitator superfamily domain containing 6
chr2	190487755	190488395	641	+	peak_136146	4.18624	0.49455	2.88107	0.171655	0.863709	NA	peak_136146	641	Not significant	Promoter (1-2kb)	2	190489820	190497995	8176	1	54842	ENST00000486123.1	-1425	ENSG00000151690	MFSD6	major facilitator superfamily domain containing 6
chr2	190520445	190521398	954	+	peak_136148	8.98211	-1.48432	1.93418	-0.76742	0.442832	NA	peak_136148	954	Not significant	Intron (ENST00000409150.8/100131211, intron 2 of 8)	2	190514452	190525325	10874	2	100131211	ENST00000444545.5	3927	ENSG00000189362	NEMP2	nuclear envelope integral membrane protein 2
chr2	190551966	190552367	402	+	peak_136154	7.65725	1.10054	1.76502	0.623528	0.532937	NA	peak_136154	402	Not significant	Intron (ENST00000457407.2/105376748, intron 2 of 2)	2	190534855	190569776	34922	1	105376748	ENST00000457407.2	17111	ENSG00000233654	NEMP2-DT	NEMP2 divergent transcript
chr2	190561547	190561627	81	+	peak_136155	3.27961	-0.832239	3.03475	-0.274236	0.783903	NA	peak_136155	81	Not significant	Intron (ENST00000457407.2/105376748, intron 2 of 2)	2	190534855	190569776	34922	1	105376748	ENST00000457407.2	26692	ENSG00000233654	NEMP2-DT	NEMP2 divergent transcript
chr2	190562447	190563232	786	+	peak_136156	2.47265	0.397828	3.00707	0.132297	0.894749	NA	peak_136156	786	Not significant	Intron (ENST00000457407.2/105376748, intron 2 of 2)	2	190534855	190569776	34922	1	105376748	ENST00000457407.2	27592	ENSG00000233654	NEMP2-DT	NEMP2 divergent transcript
chr2	190564124	190565041	918	+	peak_136157	4.40497	-2.05878	2.74481	-0.750064	0.453216	NA	peak_136157	918	Not significant	Intron (ENST00000457407.2/105376748, intron 2 of 2)	2	190534855	190569776	34922	1	105376748	ENST00000457407.2	29269	ENSG00000233654	NEMP2-DT	NEMP2 divergent transcript
chr2	190578425	190578631	207	+	peak_136158	4.41958	-0.336933	2.6918	-0.12517	0.900389	NA	peak_136158	207	Not significant	Distal Intergenic	2	190534855	190569776	34922	1	105376748	ENST00000457407.2	43570	ENSG00000233654	NEMP2-DT	NEMP2 divergent transcript
chr2	190585444	190585976	533	+	peak_136159	2.82002	-1.7212	3.0129	-0.571276	0.567812	NA	peak_136159	533	Not significant	Distal Intergenic	2	190534855	190569776	34922	1	105376748	ENST00000457407.2	50589	ENSG00000233654	NEMP2-DT	NEMP2 divergent transcript
chr2	190586965	190587950	986	+	peak_136160	5.98134	0.510373	2.66247	0.191692	0.847984	NA	peak_136160	986	Not significant	Distal Intergenic	2	190534855	190569776	34922	1	105376748	ENST00000457407.2	52110	ENSG00000233654	NEMP2-DT	NEMP2 divergent transcript
chr2	190596415	190597224	810	+	peak_136161	6.68712	-1.46771	2.03541	-0.721086	0.470856	NA	peak_136161	810	Not significant	Distal Intergenic	2	190646746	190659634	12889	1	4664	ENST00000448811.1	-49522	ENSG00000138386	NAB1	NGFI-A binding protein 1
chr2	190615401	190615954	554	+	peak_136163	2.53562	-0.961592	3.01118	-0.319341	0.749468	NA	peak_136163	554	Not significant	Intron (ENST00000638173.1/ENST00000638173.1, intron 5 of 5)	2	190646746	190659634	12889	1	4664	ENST00000448811.1	-30792	ENSG00000138386	NAB1	NGFI-A binding protein 1
chr2	190616714	190616934	221	+	peak_136164	4.28095	3.56883	3.0257	1.17951	0.238196	NA	peak_136164	221	Not significant	Exon (ENST00000639429.1/ENST00000639429.1, exon 5 of 5)	2	190646746	190659634	12889	1	4664	ENST00000448811.1	-29812	ENSG00000138386	NAB1	NGFI-A binding protein 1
chr2	190620278	190621248	971	+	peak_136165	5.40296	4.33033	2.72597	1.58855	0.112163	NA	peak_136165	971	Not significant	Exon (ENST00000638173.1/ENST00000638173.1, exon 5 of 6)	2	190646746	190659634	12889	1	4664	ENST00000448811.1	-25498	ENSG00000138386	NAB1	NGFI-A binding protein 1
chr2	190640282	190640590	309	+	peak_136168	3.32062	0.399101	3.07412	0.129826	0.896704	NA	peak_136168	309	Not significant	Intron (ENST00000638173.1/ENST00000638173.1, intron 1 of 5)	2	190646746	190659634	12889	1	4664	ENST00000448811.1	-6156	ENSG00000138386	NAB1	NGFI-A binding protein 1
chr2	190641465	190641890	426	+	peak_136169	3.04848	-2.21387	3.0526	-0.725242	0.468304	NA	peak_136169	426	Not significant	Intron (ENST00000638173.1/ENST00000638173.1, intron 1 of 5)	2	190646746	190659634	12889	1	4664	ENST00000448811.1	-4856	ENSG00000138386	NAB1	NGFI-A binding protein 1
chr2	190654298	190654797	500	+	peak_136172	8.99739	1.75714	1.78727	0.98314	0.325538	NA	peak_136172	500	Not significant	Promoter (<=1kb)	2	190653731	190659585	5855	1	4664	ENST00000423076.1	567	ENSG00000138386	NAB1	NGFI-A binding protein 1
chr2	190658378	190659246	869	+	peak_136173	5.55207	-1.2976	2.18353	-0.594266	0.552334	NA	peak_136173	869	Not significant	Promoter (<=1kb)	2	190659059	190691226	32168	1	4664	ENST00000409641.5	0	ENSG00000138386	NAB1	NGFI-A binding protein 1
chr2	190662196	190662671	476	+	peak_136174	7.72087	1.87179	1.95088	0.959459	0.337327	NA	peak_136174	476	Not significant	Promoter (2-3kb)	2	190659857	190683827	23971	1	4664	ENST00000484774.1	2339	ENSG00000138386	NAB1	NGFI-A binding protein 1
chr2	190664492	190665613	1122	+	peak_136175	4.62042	-0.132162	2.21469	-0.0596751	0.952414	NA	peak_136175	1122	Not significant	Intron (ENST00000409581.5/4664, intron 2 of 7)	2	190659857	190683827	23971	1	4664	ENST00000484774.1	4635	ENSG00000138386	NAB1	NGFI-A binding protein 1
chr2	190668771	190669118	348	+	peak_136176	3.78792	-0.122396	2.99662	-0.0408446	0.96742	NA	peak_136176	348	Not significant	Intron (ENST00000409581.5/4664, intron 2 of 7)	2	190659857	190683827	23971	1	4664	ENST00000484774.1	8914	ENSG00000138386	NAB1	NGFI-A binding protein 1
chr2	190673841	190674544	704	+	peak_136177	5.04124	0.81638	2.44768	0.333533	0.738732	NA	peak_136177	704	Not significant	Intron (ENST00000409581.5/4664, intron 4 of 7)	2	190659857	190683827	23971	1	4664	ENST00000484774.1	13984	ENSG00000138386	NAB1	NGFI-A binding protein 1
chr2	190685505	190686082	578	+	peak_136180	2.82909	-0.0528585	2.84956	-0.0185497	0.9852	NA	peak_136180	578	Not significant	Exon (ENST00000409581.5/4664, exon 6 of 8)	2	190659857	190683827	23971	1	4664	ENST00000484774.1	25648	ENSG00000138386	NAB1	NGFI-A binding protein 1
chr2	190687232	190687514	283	+	peak_136181	2.64946	0.0770292	3.03916	0.0253456	0.979779	NA	peak_136181	283	Not significant	Exon (ENST00000409581.5/4664, exon 7 of 8)	2	190659857	190683827	23971	1	4664	ENST00000484774.1	27375	ENSG00000138386	NAB1	NGFI-A binding protein 1
chr2	190695702	190696190	489	+	peak_136182	8.40265	-1.26479	3.00476	-0.420927	0.673808	NA	peak_136182	489	Not significant	Intron (ENST00000676095.2/ENST00000676095.2, intron 3 of 8)	2	190659857	190683827	23971	1	4664	ENST00000484774.1	35845	ENSG00000138386	NAB1	NGFI-A binding protein 1
chr2	190697407	190697769	363	+	peak_136183	3.9874	1.239	2.69372	0.459958	0.645546	NA	peak_136183	363	Not significant	Intron (ENST00000676095.2/ENST00000676095.2, intron 3 of 8)	2	190659857	190683827	23971	1	4664	ENST00000484774.1	37550	ENSG00000138386	NAB1	NGFI-A binding protein 1
chr2	190698562	190699280	719	+	peak_136184	2.46846	0.571536	3.01355	0.189656	0.849579	NA	peak_136184	719	Not significant	Intron (ENST00000676095.2/ENST00000676095.2, intron 3 of 8)	2	190659857	190683827	23971	1	4664	ENST00000484774.1	38705	ENSG00000138386	NAB1	NGFI-A binding protein 1
chr2	190699846	190700395	550	+	peak_136185	2.1214	2.74548	3.05303	0.899265	0.368512	NA	peak_136185	550	Not significant	Exon (ENST00000411949.5/ENST00000411949.5, exon 2 of 3)	2	190659857	190683827	23971	1	4664	ENST00000484774.1	39989	ENSG00000138386	NAB1	NGFI-A binding protein 1
chr2	190702542	190703399	858	+	peak_136186	4.9238	2.72311	2.36244	1.15267	0.249047	NA	peak_136186	858	Not significant	Intron (ENST00000676095.2/ENST00000676095.2, intron 3 of 8)	2	190659857	190683827	23971	1	4664	ENST00000484774.1	42685	ENSG00000138386	NAB1	NGFI-A binding protein 1
chr2	190706874	190707224	351	+	peak_136188	6.38238	1.35439	2.11043	0.641763	0.521027	NA	peak_136188	351	Not significant	Intron (ENST00000676095.2/ENST00000676095.2, intron 3 of 8)	2	190659857	190683827	23971	1	4664	ENST00000484774.1	47017	ENSG00000138386	NAB1	NGFI-A binding protein 1
chr2	190708756	190708855	100	+	peak_136189	3.49949	0.105583	3.03814	0.0347526	0.972277	NA	peak_136189	100	Not significant	Intron (ENST00000676095.2/ENST00000676095.2, intron 3 of 8)	2	190659857	190683827	23971	1	4664	ENST00000484774.1	48899	ENSG00000138386	NAB1	NGFI-A binding protein 1
chr2	190713972	190714465	494	+	peak_136190	2.69315	1.19412	2.74474	0.435058	0.66352	NA	peak_136190	494	Not significant	Intron (ENST00000676095.2/ENST00000676095.2, intron 3 of 8)	2	190659857	190683827	23971	1	4664	ENST00000484774.1	54115	ENSG00000138386	NAB1	NGFI-A binding protein 1
chr2	190740044	190740424	381	+	peak_136193	1.37913	-0.861846	3.0321	-0.284241	0.776226	NA	peak_136193	381	Not significant	Intron (ENST00000676095.2/ENST00000676095.2, intron 2 of 8)	2	190659857	190683827	23971	1	4664	ENST00000484774.1	80187	ENSG00000138386	NAB1	NGFI-A binding protein 1
chr2	190754668	190755482	815	+	peak_136194	4.94363	0.928465	2.76554	0.335727	0.737077	NA	peak_136194	815	Not significant	Exon (ENST00000674692.1/ENST00000674692.1, exon 2 of 2)	2	190659857	190683827	23971	1	4664	ENST00000484774.1	94811	ENSG00000138386	NAB1	NGFI-A binding protein 1
chr2	190777418	190778451	1034	+	peak_136195	8.44009	-0.848254	2.0326	-0.417325	0.676441	NA	peak_136195	1034	Not significant	Intron (ENST00000676095.2/ENST00000676095.2, intron 2 of 8)	2	190880821	190965552	84732	1	2744	ENST00000320717.8	-102370	ENSG00000115419	GLS	glutaminase
chr2	190781818	190782235	418	+	peak_136196	3.61817	3.49457	2.7521	1.26978	0.204162	NA	peak_136196	418	Not significant	Intron (ENST00000676095.2/ENST00000676095.2, intron 2 of 8)	2	190880821	190965552	84732	1	2744	ENST00000320717.8	-98586	ENSG00000115419	GLS	glutaminase
chr2	190784505	190784683	179	+	peak_136197	4.99951	-1.84598	2.28332	-0.808465	0.418823	NA	peak_136197	179	Not significant	Intron (ENST00000676095.2/ENST00000676095.2, intron 2 of 8)	2	190880821	190965552	84732	1	2744	ENST00000320717.8	-96138	ENSG00000115419	GLS	glutaminase
chr2	190799145	190799312	168	+	peak_136200	2.75976	2.63376	3.0178	0.872741	0.382804	NA	peak_136200	168	Not significant	Intron (ENST00000676095.2/ENST00000676095.2, intron 2 of 8)	2	190880821	190965552	84732	1	2744	ENST00000320717.8	-81509	ENSG00000115419	GLS	glutaminase
chr2	190810408	190812115	1708	+	peak_136204	7.27475	-0.576581	1.81758	-0.317225	0.751073	NA	peak_136204	1708	Not significant	Intron (ENST00000676095.2/ENST00000676095.2, intron 2 of 8)	2	190880821	190965552	84732	1	2744	ENST00000320717.8	-68706	ENSG00000115419	GLS	glutaminase
chr2	190813910	190814802	893	+	peak_136205	3.99299	0.618276	2.70756	0.228352	0.819373	NA	peak_136205	893	Not significant	Intron (ENST00000676095.2/ENST00000676095.2, intron 2 of 8)	2	190880821	190965552	84732	1	2744	ENST00000320717.8	-66019	ENSG00000115419	GLS	glutaminase
chr2	190821613	190822486	874	+	peak_136206	4.92053	0.797583	2.29443	0.347617	0.728128	NA	peak_136206	874	Not significant	Intron (ENST00000676095.2/ENST00000676095.2, intron 1 of 8)	2	190880821	190965552	84732	1	2744	ENST00000320717.8	-58335	ENSG00000115419	GLS	glutaminase
chr2	190861898	190862830	933	+	peak_136211	5.88504	-0.183549	2.0611	-0.0890538	0.929039	NA	peak_136211	933	Not significant	Distal Intergenic	2	190880821	190965552	84732	1	2744	ENST00000320717.8	-17991	ENSG00000115419	GLS	glutaminase
chr2	190864117	190864545	429	+	peak_136212	5.92526	-1.08998	2.15327	-0.5062	0.612716	NA	peak_136212	429	Not significant	Distal Intergenic	2	190880821	190965552	84732	1	2744	ENST00000320717.8	-16276	ENSG00000115419	GLS	glutaminase
chr2	190865283	190865462	180	+	peak_136213	4.88411	-1.57566	3.04145	-0.518062	0.604415	NA	peak_136213	180	Not significant	Distal Intergenic	2	190880821	190965552	84732	1	2744	ENST00000320717.8	-15359	ENSG00000115419	GLS	glutaminase
chr2	190868873	190869268	396	+	peak_136214	6.58308	0.701502	2.15167	0.326026	0.744404	NA	peak_136214	396	Not significant	Distal Intergenic	2	190880821	190965552	84732	1	2744	ENST00000320717.8	-11553	ENSG00000115419	GLS	glutaminase
chr2	190872699	190873344	646	+	peak_136215	4.87938	-0.800971	2.43706	-0.328663	0.742411	NA	peak_136215	646	Not significant	Distal Intergenic	2	190880821	190965552	84732	1	2744	ENST00000320717.8	-7477	ENSG00000115419	GLS	glutaminase
chr2	190874641	190874738	98	+	peak_136216	4.55955	-0.391422	2.81194	-0.1392	0.889292	NA	peak_136216	98	Not significant	Distal Intergenic	2	190880821	190965552	84732	1	2744	ENST00000320717.8	-6083	ENSG00000115419	GLS	glutaminase
chr2	190883205	190883746	542	+	peak_136218	6.92576	-2.1673	1.87171	-1.15792	0.246896	NA	peak_136218	542	Not significant	Promoter (2-3kb)	2	190881155	190895863	14709	1	2744	ENST00000496170.1	2050	ENSG00000115419	GLS	glutaminase
chr2	190894481	190894862	382	+	peak_136222	7.38434	-1.02675	2.2165	-0.463229	0.6432	NA	peak_136222	382	Not significant	Promoter (<=1kb)	2	190895652	190905276	9625	1	2744	ENST00000469774.1	-790	ENSG00000115419	GLS	glutaminase
chr2	190907645	190908113	469	+	peak_136224	3.9755	-2.65764	2.48868	-1.06789	0.28557	NA	peak_136224	469	Not significant	Promoter (2-3kb)	2	190910263	190927611	17349	1	2744	ENST00000461965.5	-2150	ENSG00000115419	GLS	glutaminase
chr2	190917751	190918322	572	+	peak_136227	5.90302	-2.39269	1.95474	-1.22405	0.220935	NA	peak_136227	572	Not significant	Promoter (1-2kb)	2	190920045	190924592	4548	1	2744	ENST00000468352.5	-1723	ENSG00000115419	GLS	glutaminase
chr2	190922268	190923119	852	+	peak_136228	4.49332	-1.07973	2.25005	-0.479871	0.631319	NA	peak_136228	852	Not significant	Promoter (1-2kb)	2	190921027	190924780	3754	1	2744	ENST00000495444.1	1241	ENSG00000115419	GLS	glutaminase
chr2	190927634	190927991	358	+	peak_136229	5.79777	-0.974254	2.41872	-0.402797	0.687098	NA	peak_136229	358	Not significant	Promoter (<=1kb)	2	190927672	190963158	35487	1	2744	ENST00000409428.5	0	ENSG00000115419	GLS	glutaminase
chr2	190941770	190942562	793	+	peak_136231	5.41991	-0.91987	2.18362	-0.421259	0.673566	NA	peak_136231	793	Not significant	Intron (ENST00000320717.8/2744, intron 14 of 17)	2	190931563	190933105	1543	1	2744	ENST00000471443.1	10207	ENSG00000115419	GLS	glutaminase
chr2	190943504	190943824	321	+	peak_136232	6.56127	1.69724	2.26976	0.747759	0.454606	NA	peak_136232	321	Not significant	Intron (ENST00000320717.8/2744, intron 14 of 17)	2	190931563	190933105	1543	1	2744	ENST00000471443.1	11941	ENSG00000115419	GLS	glutaminase
chr2	190952398	190952613	216	+	peak_136234	7.31345	0.75298	2.17528	0.346153	0.729228	NA	peak_136234	216	Not significant	Intron (ENST00000320717.8/2744, intron 14 of 17)	2	190931563	190933105	1543	1	2744	ENST00000471443.1	20835	ENSG00000115419	GLS	glutaminase
chr2	190966991	190968227	1237	+	peak_136238	7.57553	0.258598	1.7915	0.144347	0.885226	NA	peak_136238	1237	Not significant	3' UTR	2	190972825	190978829	6005	2	6772	ENST00000698150.1	10602	ENSG00000115415	STAT1	signal transducer and activator of transcription 1
chr2	190977600	190978206	607	+	peak_136241	8.04088	0.892176	1.85986	0.479702	0.63144	NA	peak_136241	607	Not significant	Promoter (<=1kb)	2	190972825	190978829	6005	2	6772	ENST00000698150.1	623	ENSG00000115415	STAT1	signal transducer and activator of transcription 1
chr2	190990888	190991250	363	+	peak_136246	7.85755	-1.40917	2.118	-0.665332	0.505838	NA	peak_136246	363	Not significant	3' UTR	2	190978491	190983714	5224	2	6772	ENST00000464072.1	-7174	ENSG00000115415	STAT1	signal transducer and activator of transcription 1
chr2	191041572	191042254	683	+	peak_136256	8.95927	-1.56831	1.39084	-1.12759	0.259492	NA	peak_136256	683	Not significant	Promoter (<=1kb)	2	191036178	191041683	5506	2	6775	ENST00000470708.1	0	ENSG00000138378	STAT4	signal transducer and activator of transcription 4
chr2	191047880	191048516	637	+	peak_136258	7.13366	0.464431	2.42345	0.191641	0.848024	NA	peak_136258	637	Not significant	Intron (ENST00000658263.1/ENST00000658263.1, intron 1 of 1)	2	191036178	191041683	5506	2	6775	ENST00000470708.1	-6197	ENSG00000138378	STAT4	signal transducer and activator of transcription 4
chr2	191049678	191051046	1369	+	peak_136259	8.24365	3.12456	1.95126	1.6013	0.10931	NA	peak_136259	1369	Not significant	Intron (ENST00000658263.1/ENST00000658263.1, intron 1 of 1)	2	191036178	191041683	5506	2	6775	ENST00000470708.1	-7995	ENSG00000138378	STAT4	signal transducer and activator of transcription 4
chr2	191056416	191057037	622	+	peak_136261	8.36566	-0.337444	2.96411	-0.113843	0.909362	NA	peak_136261	622	Not significant	Intron (ENST00000658263.1/ENST00000658263.1, intron 1 of 1)	2	191036178	191041683	5506	2	6775	ENST00000470708.1	-14733	ENSG00000138378	STAT4	signal transducer and activator of transcription 4
chr2	191059214	191059583	370	+	peak_136262	3.00107	0.212798	2.79245	0.0762046	0.939256	NA	peak_136262	370	Not significant	Intron (ENST00000658263.1/ENST00000658263.1, intron 1 of 1)	2	191036178	191041683	5506	2	6775	ENST00000470708.1	-17531	ENSG00000138378	STAT4	signal transducer and activator of transcription 4
chr2	191070118	191070530	413	+	peak_136263	6.39843	0.105186	2.2716	0.0463047	0.963067	NA	peak_136263	413	Not significant	Intron (ENST00000392320.7/6775, intron 5 of 23)	2	191036178	191041683	5506	2	6775	ENST00000470708.1	-28435	ENSG00000138378	STAT4	signal transducer and activator of transcription 4
chr2	191103246	191104033	788	+	peak_136265	4.87692	4.24803	2.64237	1.60766	0.10791	NA	peak_136265	788	Not significant	Intron (ENST00000392320.7/6775, intron 3 of 23)	2	191131491	191150971	19481	2	6775	ENST00000409995.5	46938	ENSG00000138378	STAT4	signal transducer and activator of transcription 4
chr2	191106802	191107633	832	+	peak_136266	7.82464	-0.706488	2.31971	-0.304559	0.760702	NA	peak_136266	832	Not significant	Intron (ENST00000392320.7/6775, intron 3 of 23)	2	191131491	191150971	19481	2	6775	ENST00000409995.5	43338	ENSG00000138378	STAT4	signal transducer and activator of transcription 4
chr2	191110184	191111057	874	+	peak_136267	7.41017	-3.54765	1.89232	-1.87476	0.0608252	NA	peak_136267	874	Not significant	Intron (ENST00000392320.7/6775, intron 3 of 23)	2	191131491	191150971	19481	2	6775	ENST00000409995.5	39914	ENSG00000138378	STAT4	signal transducer and activator of transcription 4
chr2	191125815	191126267	453	+	peak_136270	6.38817	-0.349179	2.18763	-0.159615	0.873184	NA	peak_136270	453	Not significant	Intron (ENST00000392320.7/6775, intron 3 of 23)	2	191131491	191150971	19481	2	6775	ENST00000409995.5	24704	ENSG00000138378	STAT4	signal transducer and activator of transcription 4
chr2	191131929	191132362	434	+	peak_136272	7.70892	-2.67646	1.88703	-1.41835	0.15609	NA	peak_136272	434	Not significant	Intron (ENST00000392320.7/6775, intron 3 of 23)	2	191131491	191150971	19481	2	6775	ENST00000409995.5	18609	ENSG00000138378	STAT4	signal transducer and activator of transcription 4
chr2	191139111	191139222	112	+	peak_136273	2.60075	1.40097	3.04144	0.460626	0.645067	NA	peak_136273	112	Not significant	Intron (ENST00000392320.7/6775, intron 3 of 23)	2	191131491	191150971	19481	2	6775	ENST00000409995.5	11749	ENSG00000138378	STAT4	signal transducer and activator of transcription 4
chr2	191140417	191141144	728	+	peak_136274	4.97683	-1.47176	2.27665	-0.646457	0.517983	NA	peak_136274	728	Not significant	Intron (ENST00000392320.7/6775, intron 3 of 23)	2	191131491	191150971	19481	2	6775	ENST00000409995.5	9827	ENSG00000138378	STAT4	signal transducer and activator of transcription 4
chr2	191145926	191146338	413	+	peak_136276	5.02291	2.33198	2.43013	0.95961	0.337252	NA	peak_136276	413	Not significant	Intron (ENST00000392320.7/6775, intron 3 of 23)	2	191131491	191150971	19481	2	6775	ENST00000409995.5	4633	ENSG00000138378	STAT4	signal transducer and activator of transcription 4
chr2	191160384	191161088	705	+	peak_136280	8.44647	0.702125	1.7358	0.404496	0.685848	NA	peak_136280	705	Not significant	Distal Intergenic	2	191146649	191151596	4948	2	6775	ENST00000450994.1	-8788	ENSG00000138378	STAT4	signal transducer and activator of transcription 4
chr2	191182192	191182714	523	+	peak_136282	9.09839	6.72292	1.69662	3.96252	7.41618e-05	NA	peak_136282	523	Not significant	Distal Intergenic	2	191146649	191151596	4948	2	6775	ENST00000450994.1	-30596	ENSG00000138378	STAT4	signal transducer and activator of transcription 4
chr2	191189313	191189609	297	+	peak_136283	5.06944	3.29328	2.68329	1.22733	0.219699	NA	peak_136283	297	Not significant	Distal Intergenic	2	191146649	191151596	4948	2	6775	ENST00000450994.1	-37717	ENSG00000138378	STAT4	signal transducer and activator of transcription 4
chr2	191209258	191209614	357	+	peak_136287	3.11666	0.86134	3.03935	0.283396	0.776873	NA	peak_136287	357	Not significant	Distal Intergenic	2	191245185	191346274	101090	1	4430	ENST00000418908.5	-35571	ENSG00000128641	MYO1B	myosin IB
chr2	191229569	191230182	614	+	peak_136290	6.27307	0.127832	1.75654	0.0727749	0.941985	NA	peak_136290	614	Not significant	Intron (ENST00000419640.1/ENST00000419640.1, intron 3 of 3)	2	191245185	191346274	101090	1	4430	ENST00000418908.5	-15003	ENSG00000128641	MYO1B	myosin IB
chr2	191232877	191233506	630	+	peak_136291	8.46479	0.919559	1.91395	0.48045	0.630907	NA	peak_136291	630	Not significant	Intron (ENST00000419640.1/ENST00000419640.1, intron 2 of 3)	2	191245185	191346274	101090	1	4430	ENST00000418908.5	-11679	ENSG00000128641	MYO1B	myosin IB
chr2	191235098	191235435	338	+	peak_136292	1.6026	1.72769	3.06676	0.56336	0.57319	NA	peak_136292	338	Not significant	Intron (ENST00000419640.1/ENST00000419640.1, intron 2 of 3)	2	191245185	191346274	101090	1	4430	ENST00000418908.5	-9750	ENSG00000128641	MYO1B	myosin IB
chr2	191236344	191236590	247	+	peak_136293	1.41931	3.15612	3.04978	1.03487	0.300729	NA	peak_136293	247	Not significant	Intron (ENST00000419640.1/ENST00000419640.1, intron 2 of 3)	2	191245185	191346274	101090	1	4430	ENST00000418908.5	-8595	ENSG00000128641	MYO1B	myosin IB
chr2	191244145	191244272	128	+	peak_136294	4.90232	1.38277	2.64662	0.522467	0.601346	NA	peak_136294	128	Not significant	Promoter (<=1kb)	2	191245185	191346274	101090	1	4430	ENST00000418908.5	-913	ENSG00000128641	MYO1B	myosin IB
chr2	191258216	191258873	658	+	peak_136298	3.78646	2.37202	2.39814	0.989107	0.322611	NA	peak_136298	658	Not significant	Intron (ENST00000418908.5/4430, intron 1 of 5)	2	191262999	191363873	100875	1	4430	ENST00000451437.5	-4126	ENSG00000128641	MYO1B	myosin IB
chr2	191262480	191263038	559	+	peak_136299	5.25265	-0.372952	2.30778	-0.161606	0.871616	NA	peak_136299	559	Not significant	Promoter (<=1kb)	2	191262999	191363873	100875	1	4430	ENST00000451437.5	0	ENSG00000128641	MYO1B	myosin IB
chr2	191268485	191268842	358	+	peak_136300	6.15727	3.08982	2.24329	1.37736	0.168401	NA	peak_136300	358	Not significant	Intron (ENST00000418908.5/4430, intron 1 of 5)	2	191263573	191296226	32654	1	4430	ENST00000420448.1	4912	ENSG00000128641	MYO1B	myosin IB
chr2	191269760	191270523	764	+	peak_136301	2.97496	-0.495477	3.00831	-0.164703	0.869178	NA	peak_136301	764	Not significant	Intron (ENST00000418908.5/4430, intron 1 of 5)	2	191263573	191296226	32654	1	4430	ENST00000420448.1	6187	ENSG00000128641	MYO1B	myosin IB
chr2	191282787	191283259	473	+	peak_136302	6.49059	0.202132	2.31667	0.0872513	0.930472	NA	peak_136302	473	Not significant	Intron (ENST00000418908.5/4430, intron 2 of 5)	2	191276885	191425389	148505	1	4430	ENST00000392316.5	5902	ENSG00000128641	MYO1B	myosin IB
chr2	191286279	191286992	714	+	peak_136303	6.55209	-0.860387	2.14584	-0.400956	0.688453	NA	peak_136303	714	Not significant	Intron (ENST00000418908.5/4430, intron 2 of 5)	2	191276885	191425389	148505	1	4430	ENST00000392316.5	9394	ENSG00000128641	MYO1B	myosin IB
chr2	191306944	191307233	290	+	peak_136304	4.97279	4.34846	2.62344	1.65754	0.0974107	NA	peak_136304	290	Not significant	Intron (ENST00000418908.5/4430, intron 3 of 5)	2	191276885	191425389	148505	1	4430	ENST00000392316.5	30059	ENSG00000128641	MYO1B	myosin IB
chr2	191309751	191310145	395	+	peak_136305	6.23387	4.61658	1.93287	2.38846	0.0169193	NA	peak_136305	395	Not significant	Intron (ENST00000418908.5/4430, intron 3 of 5)	2	191276885	191425389	148505	1	4430	ENST00000392316.5	32866	ENSG00000128641	MYO1B	myosin IB
chr2	191311155	191312457	1303	+	peak_136306	9.42666	0.99828	1.56471	0.637996	0.523477	NA	peak_136306	1303	Not significant	Intron (ENST00000418908.5/4430, intron 3 of 5)	2	191276885	191425389	148505	1	4430	ENST00000392316.5	34270	ENSG00000128641	MYO1B	myosin IB
chr2	191332793	191333396	604	+	peak_136309	7.1264	-0.132213	1.95452	-0.0676449	0.946068	NA	peak_136309	604	Not significant	Intron (ENST00000418908.5/4430, intron 4 of 5)	2	191369564	191387284	17721	1	4430	ENST00000634375.1	-36168	ENSG00000128641	MYO1B	myosin IB
chr2	191358364	191358928	565	+	peak_136312	8.08874	-1.41216	2.31554	-0.609861	0.541954	NA	peak_136312	565	Not significant	Intron (ENST00000339514.8/4430, intron 7 of 28)	2	191369564	191387284	17721	1	4430	ENST00000634375.1	-10636	ENSG00000128641	MYO1B	myosin IB
chr2	191371070	191371834	765	+	peak_136313	4.39979	-3.07302	2.51426	-1.22223	0.221619	NA	peak_136313	765	Not significant	Promoter (1-2kb)	2	191369564	191387284	17721	1	4430	ENST00000634375.1	1506	ENSG00000128641	MYO1B	myosin IB
chr2	191387923	191388473	551	+	peak_136315	7.26865	-2.24918	1.66651	-1.34964	0.177132	NA	peak_136315	551	Not significant	Exon (ENST00000494129.1/4430, exon 4 of 4)	2	191381004	191388276	7273	1	4430	ENST00000494129.1	6919	ENSG00000128641	MYO1B	myosin IB
chr2	191393850	191394453	604	+	peak_136316	3.32182	-2.788	3.00802	-0.926854	0.354002	NA	peak_136316	604	Not significant	Intron (ENST00000339514.8/4430, intron 20 of 28)	2	191401540	191424037	22498	1	4430	ENST00000490069.1	-7087	ENSG00000128641	MYO1B	myosin IB
chr2	191395802	191396342	541	+	peak_136317	6.21424	0.636174	2.2278	0.285562	0.775214	NA	peak_136317	541	Not significant	Intron (ENST00000339514.8/4430, intron 20 of 28)	2	191401540	191424037	22498	1	4430	ENST00000490069.1	-5198	ENSG00000128641	MYO1B	myosin IB
chr2	191401612	191402877	1266	+	peak_136318	7.40338	-0.59593	1.71418	-0.347646	0.728106	NA	peak_136318	1266	Not significant	Promoter (<=1kb)	2	191401540	191424037	22498	1	4430	ENST00000490069.1	72	ENSG00000128641	MYO1B	myosin IB
chr2	191411545	191412090	546	+	peak_136319	7.97672	-0.518615	1.62788	-0.318582	0.750043	NA	peak_136319	546	Not significant	Promoter (<=1kb)	2	191411065	191416511	5447	1	4430	ENST00000427152.1	480	ENSG00000128641	MYO1B	myosin IB
chr2	191412881	191413901	1021	+	peak_136320	2.98499	-1.26682	2.7025	-0.468757	0.639243	NA	peak_136320	1021	Not significant	Promoter (1-2kb)	2	191411065	191416511	5447	1	4430	ENST00000427152.1	1816	ENSG00000128641	MYO1B	myosin IB
chr2	191420004	191420518	515	+	peak_136321	5.89488	-0.832356	2.52782	-0.329279	0.741945	NA	peak_136321	515	Not significant	Intron (ENST00000339514.8/4430, intron 28 of 28)	2	191411065	191416511	5447	1	4430	ENST00000427152.1	8939	ENSG00000128641	MYO1B	myosin IB
chr2	191436879	191437458	580	+	peak_136322	8.37727	1.14645	2.08924	0.54874	0.583184	NA	peak_136322	580	Not significant	Distal Intergenic	2	191411065	191416511	5447	1	4430	ENST00000427152.1	25814	ENSG00000128641	MYO1B	myosin IB
chr2	191440676	191440927	252	+	peak_136323	8.12575	0.657239	2.97189	0.221152	0.824974	NA	peak_136323	252	Not significant	Distal Intergenic	2	191411065	191416511	5447	1	4430	ENST00000427152.1	29611	ENSG00000128641	MYO1B	myosin IB
chr2	191443044	191443671	628	+	peak_136324	4.28719	0.563902	3.03975	0.185509	0.85283	NA	peak_136324	628	Not significant	Distal Intergenic	2	191411065	191416511	5447	1	4430	ENST00000427152.1	31979	ENSG00000128641	MYO1B	myosin IB
chr2	191446988	191447402	415	+	peak_136325	1.5215	0.751381	3.07725	0.244173	0.807097	NA	peak_136325	415	Not significant	Distal Intergenic	2	191411065	191416511	5447	1	4430	ENST00000427152.1	35923	ENSG00000128641	MYO1B	myosin IB
chr2	191450959	191451478	520	+	peak_136326	1.8834	-1.22404	3.05175	-0.401094	0.688351	NA	peak_136326	520	Not significant	Distal Intergenic	2	191411065	191416511	5447	1	4430	ENST00000427152.1	39894	ENSG00000128641	MYO1B	myosin IB
chr2	191456387	191456898	512	+	peak_136328	1.29516	0.744331	3.07103	0.242371	0.808493	NA	peak_136328	512	Not significant	Distal Intergenic	2	191411065	191416511	5447	1	4430	ENST00000427152.1	45322	ENSG00000128641	MYO1B	myosin IB
chr2	191461060	191461210	151	+	peak_136329	6.86397	5.57736	2.11175	2.6411	0.00826363	NA	peak_136329	151	Not significant	Distal Intergenic	2	191411065	191416511	5447	1	4430	ENST00000427152.1	49995	ENSG00000128641	MYO1B	myosin IB
chr2	191473412	191474169	758	+	peak_136331	5.02905	1.63631	2.38589	0.685827	0.492822	NA	peak_136331	758	Not significant	Distal Intergenic	2	191411065	191416511	5447	1	4430	ENST00000427152.1	62347	ENSG00000128641	MYO1B	myosin IB
chr2	191510397	191511366	970	+	peak_136334	9.43479	1.09357	1.61585	0.676777	0.498547	NA	peak_136334	970	Not significant	Distal Intergenic	2	191411065	191416511	5447	1	4430	ENST00000427152.1	99332	ENSG00000128641	MYO1B	myosin IB
chr2	191515044	191515524	481	+	peak_136335	2.71729	-0.178349	2.83426	-0.062926	0.949825	NA	peak_136335	481	Not significant	Distal Intergenic	2	191411065	191416511	5447	1	4430	ENST00000427152.1	103979	ENSG00000128641	MYO1B	myosin IB
chr2	191540093	191540939	847	+	peak_136336	8.64827	2.74648	2.95198	0.930384	0.352172	NA	peak_136336	847	Not significant	Distal Intergenic	2	191411065	191416511	5447	1	4430	ENST00000427152.1	129028	ENSG00000128641	MYO1B	myosin IB
chr2	191554460	191554711	252	+	peak_136337	5.86297	0.507757	3.07186	0.165293	0.868714	NA	peak_136337	252	Not significant	Distal Intergenic	2	191678068	191682487	4420	1	64859	ENST00000491331.5	-123357	ENSG00000173559	NABP1	nucleic acid binding protein 1
chr2	191559704	191559963	260	+	peak_136338	4.30356	-0.0593941	2.7734	-0.0214156	0.982914	NA	peak_136338	260	Not significant	Distal Intergenic	2	191678068	191682487	4420	1	64859	ENST00000491331.5	-118105	ENSG00000173559	NABP1	nucleic acid binding protein 1
chr2	191562812	191563499	688	+	peak_136340	5.59824	1.7149	2.04908	0.836914	0.402641	NA	peak_136340	688	Not significant	Distal Intergenic	2	191678068	191682487	4420	1	64859	ENST00000491331.5	-114569	ENSG00000173559	NABP1	nucleic acid binding protein 1
chr2	191575818	191576696	879	+	peak_136343	6.38216	-1.54049	2.30203	-0.669184	0.503378	NA	peak_136343	879	Not significant	Distal Intergenic	2	191678068	191682487	4420	1	64859	ENST00000491331.5	-101372	ENSG00000173559	NABP1	nucleic acid binding protein 1
chr2	191582490	191583114	625	+	peak_136345	7.22878	-1.52852	1.89995	-0.804507	0.421104	NA	peak_136345	625	Not significant	Distal Intergenic	2	191678068	191682487	4420	1	64859	ENST00000491331.5	-94954	ENSG00000173559	NABP1	nucleic acid binding protein 1
chr2	191586214	191586636	423	+	peak_136346	2.65847	-2.76747	3.0501	-0.907335	0.36423	NA	peak_136346	423	Not significant	Distal Intergenic	2	191678068	191682487	4420	1	64859	ENST00000491331.5	-91432	ENSG00000173559	NABP1	nucleic acid binding protein 1
chr2	191587301	191587739	439	+	peak_136347	3.1218	-2.74633	3.01252	-0.911639	0.361959	NA	peak_136347	439	Not significant	Distal Intergenic	2	191678068	191682487	4420	1	64859	ENST00000491331.5	-90329	ENSG00000173559	NABP1	nucleic acid binding protein 1
chr2	191609296	191609972	677	+	peak_136351	9.38795	3.97924	1.82779	2.17707	0.0294752	NA	peak_136351	677	Not significant	Distal Intergenic	2	191678068	191682487	4420	1	64859	ENST00000491331.5	-68096	ENSG00000173559	NABP1	nucleic acid binding protein 1
chr2	191614286	191614630	345	+	peak_136353	2.48125	0.750848	3.025	0.248214	0.803969	NA	peak_136353	345	Not significant	Distal Intergenic	2	191678068	191682487	4420	1	64859	ENST00000491331.5	-63438	ENSG00000173559	NABP1	nucleic acid binding protein 1
chr2	191631886	191632499	614	+	peak_136358	9.15808	-3.40893	1.56072	-2.18421	0.0289469	NA	peak_136358	614	Not significant	Distal Intergenic	2	191678068	191682487	4420	1	64859	ENST00000491331.5	-45569	ENSG00000173559	NABP1	nucleic acid binding protein 1
chr2	191633626	191635004	1379	+	peak_136359	8.14351	-1.77703	1.75006	-1.01541	0.309909	NA	peak_136359	1379	Not significant	Distal Intergenic	2	191678068	191682487	4420	1	64859	ENST00000491331.5	-43064	ENSG00000173559	NABP1	nucleic acid binding protein 1
chr2	191706720	191707457	738	+	peak_136370	3.55572	-1.82911	2.90019	-0.630687	0.528245	NA	peak_136370	738	Not significant	Intron (ENST00000674262.1/64859, intron 6 of 9)	2	191683505	191685076	1572	1	64859	ENST00000462824.1	23215	ENSG00000173559	NABP1	nucleic acid binding protein 1
chr2	191710166	191710921	756	+	peak_136371	4.88838	0.302609	2.33994	0.129323	0.897102	NA	peak_136371	756	Not significant	Intron (ENST00000674262.1/64859, intron 8 of 9)	2	191683505	191685076	1572	1	64859	ENST00000462824.1	26661	ENSG00000173559	NABP1	nucleic acid binding protein 1
chr2	191712535	191713141	607	+	peak_136372	6.1992	2.58233	2.8269	0.913485	0.360988	NA	peak_136372	607	Not significant	Intron (ENST00000674262.1/64859, intron 8 of 9)	2	191683505	191685076	1572	1	64859	ENST00000462824.1	29030	ENSG00000173559	NABP1	nucleic acid binding protein 1
chr2	191715055	191715688	634	+	peak_136373	7.42627	0.0591597	2.7748	0.0213203	0.98299	NA	peak_136373	634	Not significant	Intron (ENST00000674262.1/64859, intron 8 of 9)	2	191683505	191685076	1572	1	64859	ENST00000462824.1	31550	ENSG00000173559	NABP1	nucleic acid binding protein 1
chr2	191732523	191733829	1307	+	peak_136375	8.967	-0.652419	1.53996	-0.42366	0.671813	NA	peak_136375	1307	Not significant	Exon (ENST00000673795.2/ENST00000673795.2, exon 1 of 3)	2	191683505	191685076	1572	1	64859	ENST00000462824.1	49018	ENSG00000173559	NABP1	nucleic acid binding protein 1
chr2	191737127	191737643	517	+	peak_136376	3.64829	4.12556	2.99902	1.37564	0.168934	NA	peak_136376	517	Not significant	Intron (ENST00000674262.1/64859, intron 9 of 9)	2	191683505	191685076	1572	1	64859	ENST00000462824.1	53622	ENSG00000173559	NABP1	nucleic acid binding protein 1
chr2	191746518	191747148	631	+	peak_136377	3.58938	1.59531	2.71752	0.587047	0.557172	NA	peak_136377	631	Not significant	Distal Intergenic	2	191792797	191820257	27461	1	729254	ENST00000413304.3	-45649	ENSG00000225884	LOC729254	hCG2045843
chr2	191750085	191750972	888	+	peak_136378	7.16344	-0.519634	1.97229	-0.263468	0.79219	NA	peak_136378	888	Not significant	Distal Intergenic	2	191792797	191820257	27461	1	729254	ENST00000413304.3	-41825	ENSG00000225884	LOC729254	hCG2045843
chr2	191784253	191785578	1326	+	peak_136380	9.0207	2.02238	1.67455	1.20772	0.227156	NA	peak_136380	1326	Not significant	Distal Intergenic	2	191792797	191820257	27461	1	729254	ENST00000413304.3	-7219	ENSG00000225884	LOC729254	hCG2045843
chr2	191787791	191788591	801	+	peak_136381	8.01082	3.26361	1.69836	1.92163	0.0546528	NA	peak_136381	801	Not significant	Distal Intergenic	2	191792797	191820257	27461	1	729254	ENST00000413304.3	-4206	ENSG00000225884	LOC729254	hCG2045843
chr2	191811106	191812033	928	+	peak_136383	3.1635	-0.999541	2.99698	-0.333516	0.738745	NA	peak_136383	928	Not significant	Exon (ENST00000413304.3/729254, exon 3 of 5)	2	191792836	191820257	27422	1	729254	ENST00000658553.1	18270	ENSG00000225884	LOC729254	hCG2045843
chr2	191817413	191817773	361	+	peak_136384	4.38651	2.61178	3.01205	0.867111	0.385881	NA	peak_136384	361	Not significant	Intron (ENST00000413304.3/729254, intron 4 of 4)	2	191792836	191820257	27422	1	729254	ENST00000658553.1	24577	ENSG00000225884	LOC729254	hCG2045843
chr2	191847839	191848587	749	+	peak_136386	3.29101	-0.352613	3.01043	-0.11713	0.906757	NA	peak_136386	749	Not significant	Promoter (<=1kb)	2	191834310	191847088	12779	2	8436	ENST00000304141.5	-751	ENSG00000168497	CAVIN2	caveolae associated protein 2
chr2	191853204	191853446	243	+	peak_136387	3.85804	-0.875926	3.02269	-0.289783	0.771982	NA	peak_136387	243	Not significant	Intron (ENST00000424116.7/105373813, intron 1 of 2)	2	191834310	191847088	12779	2	8436	ENST00000304141.5	-6116	ENSG00000168497	CAVIN2	caveolae associated protein 2
chr2	191858105	191858987	883	+	peak_136388	2.97397	-0.72631	3.00807	-0.241454	0.809203	NA	peak_136388	883	Not significant	Intron (ENST00000424116.7/105373813, intron 1 of 2)	2	191834310	191847088	12779	2	8436	ENST00000304141.5	-11017	ENSG00000168497	CAVIN2	caveolae associated protein 2
chr2	191859852	191860297	446	+	peak_136389	3.5336	1.69424	2.48291	0.682359	0.495012	NA	peak_136389	446	Not significant	Intron (ENST00000424116.7/105373813, intron 1 of 2)	2	191834310	191847088	12779	2	8436	ENST00000304141.5	-12764	ENSG00000168497	CAVIN2	caveolae associated protein 2
chr2	191888018	191888547	530	+	peak_136393	6.116	-2.7887	2.5185	-1.10729	0.268169	NA	peak_136393	530	Not significant	Intron (ENST00000424116.7/105373813, intron 1 of 2)	2	191922546	192036829	114284	1	105373813	ENST00000428980.6	-33999	NA	CAVIN2-AS1	CAVIN2 and TMEFF2 antisense RNA 1
chr2	191891828	191892480	653	+	peak_136394	8.50956	-1.92793	2.01499	-0.956793	0.338672	NA	peak_136394	653	Not significant	Intron (ENST00000424116.7/105373813, intron 1 of 2)	2	191922546	192036829	114284	1	105373813	ENST00000428980.6	-30066	NA	CAVIN2-AS1	CAVIN2 and TMEFF2 antisense RNA 1
chr2	191897849	191898426	578	+	peak_136395	2.21615	0.204798	3.03029	0.0675836	0.946117	NA	peak_136395	578	Not significant	Intron (ENST00000424116.7/105373813, intron 1 of 2)	2	191922546	192036829	114284	1	105373813	ENST00000428980.6	-24120	NA	CAVIN2-AS1	CAVIN2 and TMEFF2 antisense RNA 1
chr2	191932544	191933211	668	+	peak_136396	4.28148	-0.593898	2.4669	-0.240747	0.809751	NA	peak_136396	668	Not significant	Intron (ENST00000424116.7/105373813, intron 1 of 2)	2	191922546	192036829	114284	1	105373813	ENST00000428980.6	9998	NA	CAVIN2-AS1	CAVIN2 and TMEFF2 antisense RNA 1
chr2	191934770	191935189	420	+	peak_136397	8.84107	-0.822414	2.83366	-0.290231	0.77164	NA	peak_136397	420	Not significant	Intron (ENST00000424116.7/105373813, intron 1 of 2)	2	191922546	192036829	114284	1	105373813	ENST00000428980.6	12224	NA	CAVIN2-AS1	CAVIN2 and TMEFF2 antisense RNA 1
chr2	191955392	191955857	466	+	peak_136398	2.37841	0.83779	3.00921	0.278409	0.780699	NA	peak_136398	466	Not significant	Intron (ENST00000424116.7/105373813, intron 1 of 2)	2	191922546	192036829	114284	1	105373813	ENST00000428980.6	32846	NA	CAVIN2-AS1	CAVIN2 and TMEFF2 antisense RNA 1
chr2	192028538	192029348	811	+	peak_136399	3.03686	0.15734	2.97857	0.0528241	0.957872	NA	peak_136399	811	Not significant	Promoter (<=1kb)	2	192030338	192032020	1683	1	105373813	ENST00000595918.2	-990	NA	CAVIN2-AS1	CAVIN2 and TMEFF2 antisense RNA 1
chr2	192057136	192057350	215	+	peak_136400	3.35661	-0.169243	3.01007	-0.0562255	0.955162	NA	peak_136400	215	Not significant	Intron (ENST00000392314.5/23671, intron 5 of 9)	2	192036170	192038059	1890	1	105373813	ENST00000628836.1	20966	NA	CAVIN2-AS1	CAVIN2 and TMEFF2 antisense RNA 1
chr2	192061692	192062338	647	+	peak_136401	5.88005	0.0759827	2.24838	0.0337944	0.973041	NA	peak_136401	647	Not significant	Intron (ENST00000392314.5/23671, intron 4 of 9)	2	192036170	192038059	1890	1	105373813	ENST00000628836.1	25522	NA	CAVIN2-AS1	CAVIN2 and TMEFF2 antisense RNA 1
chr2	192086744	192086950	207	+	peak_136402	2.28226	0.754281	3.07622	0.245197	0.806304	NA	peak_136402	207	Not significant	Intron (ENST00000392314.5/23671, intron 4 of 9)	2	192036170	192038059	1890	1	105373813	ENST00000628836.1	50574	NA	CAVIN2-AS1	CAVIN2 and TMEFF2 antisense RNA 1
chr2	192089182	192089688	507	+	peak_136403	3.39258	-0.393794	3.01451	-0.130633	0.896066	NA	peak_136403	507	Not significant	Intron (ENST00000392314.5/23671, intron 4 of 9)	2	192036170	192038059	1890	1	105373813	ENST00000628836.1	53012	NA	CAVIN2-AS1	CAVIN2 and TMEFF2 antisense RNA 1
chr2	192100818	192101654	837	+	peak_136404	0.877363	2.31691	3.06869	0.755019	0.450238	NA	peak_136404	837	Not significant	Intron (ENST00000392314.5/23671, intron 4 of 9)	2	192036170	192038059	1890	1	105373813	ENST00000628836.1	64648	NA	CAVIN2-AS1	CAVIN2 and TMEFF2 antisense RNA 1
chr2	192128474	192129137	664	+	peak_136405	2.03206	2.6942	3.0256	0.890468	0.373215	NA	peak_136405	664	Not significant	Intron (ENST00000392314.5/23671, intron 4 of 9)	2	192176743	192194524	17782	2	23671	ENST00000409056.3	65387	ENSG00000144339	TMEFF2	transmembrane protein with EGF like and two follistatin like domains 2
chr2	192150033	192150566	534	+	peak_136406	4.95685	0.42013	2.12879	0.197356	0.843549	NA	peak_136406	534	Not significant	Intron (ENST00000392314.5/23671, intron 4 of 9)	2	192176743	192194524	17782	2	23671	ENST00000409056.3	43958	ENSG00000144339	TMEFF2	transmembrane protein with EGF like and two follistatin like domains 2
chr2	192151937	192152179	243	+	peak_136407	6.27503	0.620862	2.37358	0.261572	0.793652	NA	peak_136407	243	Not significant	Intron (ENST00000392314.5/23671, intron 4 of 9)	2	192176743	192194524	17782	2	23671	ENST00000409056.3	42345	ENSG00000144339	TMEFF2	transmembrane protein with EGF like and two follistatin like domains 2
chr2	192155964	192157620	1657	+	peak_136408	5.83678	-0.165733	2.16194	-0.0766595	0.938894	NA	peak_136408	1657	Not significant	Intron (ENST00000392314.5/23671, intron 4 of 9)	2	192176743	192194524	17782	2	23671	ENST00000409056.3	36904	ENSG00000144339	TMEFF2	transmembrane protein with EGF like and two follistatin like domains 2
chr2	192159778	192160155	378	+	peak_136409	7.54115	-0.619543	2.08815	-0.296694	0.7667	NA	peak_136409	378	Not significant	Intron (ENST00000392314.5/23671, intron 4 of 9)	2	192176743	192194524	17782	2	23671	ENST00000409056.3	34369	ENSG00000144339	TMEFF2	transmembrane protein with EGF like and two follistatin like domains 2
chr2	192186825	192186992	168	+	peak_136410	9.17475	-1.5628	3.03765	-0.514476	0.606919	NA	peak_136410	168	Not significant	Intron (ENST00000392314.5/23671, intron 2 of 9)	2	192176743	192194524	17782	2	23671	ENST00000409056.3	7532	ENSG00000144339	TMEFF2	transmembrane protein with EGF like and two follistatin like domains 2
chr2	192194928	192196005	1078	+	peak_136411	8.33447	4.62295	1.9704	2.3462	0.0189661	NA	peak_136411	1078	Not significant	Promoter (<=1kb)	2	191949046	192194933	245888	2	23671	ENST00000272771.10	0	ENSG00000144339	TMEFF2	transmembrane protein with EGF like and two follistatin like domains 2
chr2	192197581	192198047	467	+	peak_136412	2.32166	2.0303	3.05848	0.663827	0.506801	NA	peak_136412	467	Not significant	Promoter (2-3kb)	2	191949046	192194933	245888	2	23671	ENST00000272771.10	-2648	ENSG00000144339	TMEFF2	transmembrane protein with EGF like and two follistatin like domains 2
chr2	192208642	192209016	375	+	peak_136413	3.7448	-0.303807	2.76921	-0.109709	0.91264	NA	peak_136413	375	Not significant	Distal Intergenic	2	191949046	192194933	245888	2	23671	ENST00000272771.10	-13709	ENSG00000144339	TMEFF2	transmembrane protein with EGF like and two follistatin like domains 2
chr2	192217658	192217826	169	+	peak_136414	5.32344	0.766899	3.07514	0.249387	0.803062	NA	peak_136414	169	Not significant	Distal Intergenic	2	191949046	192194933	245888	2	23671	ENST00000272771.10	-22725	ENSG00000144339	TMEFF2	transmembrane protein with EGF like and two follistatin like domains 2
chr2	192261726	192262373	648	+	peak_136415	1.35765	1.02622	3.03642	0.337972	0.735384	NA	peak_136415	648	Not significant	Distal Intergenic	2	191949046	192194933	245888	2	23671	ENST00000272771.10	-66793	ENSG00000144339	TMEFF2	transmembrane protein with EGF like and two follistatin like domains 2
chr2	192276727	192276898	172	+	peak_136416	2.13011	0.753864	3.07637	0.24505	0.806418	NA	peak_136416	172	Not significant	Distal Intergenic	2	191949046	192194933	245888	2	23671	ENST00000272771.10	-81794	ENSG00000144339	TMEFF2	transmembrane protein with EGF like and two follistatin like domains 2
chr2	192282874	192283020	147	+	peak_136417	3.53449	1.23626	2.91967	0.423426	0.671984	NA	peak_136417	147	Not significant	Distal Intergenic	2	191949046	192194933	245888	2	23671	ENST00000272771.10	-87941	ENSG00000144339	TMEFF2	transmembrane protein with EGF like and two follistatin like domains 2
chr2	192348002	192348447	446	+	peak_136419	5.77786	-0.308607	2.87096	-0.107493	0.914398	NA	peak_136419	446	Not significant	Distal Intergenic	2	191949046	192194933	245888	2	23671	ENST00000272771.10	-153069	ENSG00000144339	TMEFF2	transmembrane protein with EGF like and two follistatin like domains 2
chr2	192393454	192393998	545	+	peak_136420	4.09836	-3.1488	2.82362	-1.11516	0.26478	NA	peak_136420	545	Not significant	Distal Intergenic	2	191949046	192194933	245888	2	23671	ENST00000272771.10	-198521	ENSG00000144339	TMEFF2	transmembrane protein with EGF like and two follistatin like domains 2
chr2	192412205	192412500	296	+	peak_136421	2.86493	0.754061	3.07587	0.245154	0.806337	NA	peak_136421	296	Not significant	Distal Intergenic	2	191949046	192194933	245888	2	23671	ENST00000272771.10	-217272	ENSG00000144339	TMEFF2	transmembrane protein with EGF like and two follistatin like domains 2
chr2	192417421	192417650	230	+	peak_136422	6.318	1.75772	2.9028	0.605527	0.544829	NA	peak_136422	230	Not significant	Distal Intergenic	2	191949046	192194933	245888	2	23671	ENST00000272771.10	-222488	ENSG00000144339	TMEFF2	transmembrane protein with EGF like and two follistatin like domains 2
chr2	192470464	192470860	397	+	peak_136423	3.24715	-0.582453	3.07552	-0.189384	0.849792	NA	peak_136423	397	Not significant	Distal Intergenic	2	192644102	192645383	1282	2	112268441	ENST00000433550.5	174523	NA	NA	NA
chr2	192480952	192481008	57	+	peak_136424	6.12963	0.0917836	3.03299	0.0302617	0.975858	NA	peak_136424	57	Not significant	Distal Intergenic	2	192644102	192645383	1282	2	112268441	ENST00000433550.5	164375	NA	NA	NA
chr2	192574744	192575240	497	+	peak_136425	3.48941	-2.63586	2.94217	-0.89589	0.370312	NA	peak_136425	497	Not significant	Distal Intergenic	2	192644102	192645383	1282	2	112268441	ENST00000433550.5	70143	NA	NA	NA
chr2	192602832	192603059	228	+	peak_136426	3.0908	-0.00754384	3.07538	-0.00245298	0.998043	NA	peak_136426	228	Not significant	Distal Intergenic	2	192644102	192645383	1282	2	112268441	ENST00000433550.5	42324	NA	NA	NA
chr2	192661150	192661789	640	+	peak_136427	1.00713	-1.48459	3.05997	-0.485164	0.62756	NA	peak_136427	640	Not significant	Distal Intergenic	2	192644102	192645387	1286	2	112268441	ENST00000422017.1	-15763	NA	NA	NA
chr2	192678201	192678307	107	+	peak_136428	2.64919	2.3668	3.05313	0.775204	0.438219	NA	peak_136428	107	Not significant	Distal Intergenic	2	192644102	192645387	1286	2	112268441	ENST00000422017.1	-32814	NA	NA	NA
chr2	192702465	192702523	59	+	peak_136429	3.07762	0.764776	3.07587	0.248637	0.803641	NA	peak_136429	59	Not significant	Distal Intergenic	2	192749845	192776899	27055	1	64002	ENST00000454040.5	-47322	ENSG00000227418	PCGEM1	PCGEM1 prostate-specific transcript
chr2	192756120	192756698	579	+	peak_136430	4.23133	0.11502	3.04078	0.0378258	0.969827	NA	peak_136430	579	Not significant	Intron (ENST00000454040.5/64002, intron 2 of 2)	2	192749967	192776068	26102	1	64002	ENST00000606314.1	6153	ENSG00000227418	PCGEM1	PCGEM1 prostate-specific transcript
chr2	192760330	192761059	730	+	peak_136431	3.08796	-2.68589	3.02321	-0.888424	0.374313	NA	peak_136431	730	Not significant	Intron (ENST00000454040.5/64002, intron 2 of 2)	2	192749967	192776068	26102	1	64002	ENST00000606314.1	10363	ENSG00000227418	PCGEM1	PCGEM1 prostate-specific transcript
chr2	192778367	192778659	293	+	peak_136432	1.91813	2.3667	3.05593	0.774462	0.438658	NA	peak_136432	293	Not significant	Distal Intergenic	2	192749967	192776068	26102	1	64002	ENST00000606314.1	28400	ENSG00000227418	PCGEM1	PCGEM1 prostate-specific transcript
chr2	192789058	192789675	618	+	peak_136433	1.44543	0.750927	3.07741	0.244013	0.807221	NA	peak_136433	618	Not significant	Distal Intergenic	2	192749967	192776068	26102	1	64002	ENST00000606314.1	39091	ENSG00000227418	PCGEM1	PCGEM1 prostate-specific transcript
chr2	192849746	192850082	337	+	peak_136434	0.836828	0.744433	3.07972	0.241721	0.808996	NA	peak_136434	337	Not significant	Distal Intergenic	2	192749967	192776068	26102	1	64002	ENST00000606314.1	99779	ENSG00000227418	PCGEM1	PCGEM1 prostate-specific transcript
chr2	192930773	192931190	418	+	peak_136435	2.57854	0.763812	3.0762	0.248297	0.803905	NA	peak_136435	418	Not significant	Distal Intergenic	2	192749967	192776068	26102	1	64002	ENST00000606314.1	180806	ENSG00000227418	PCGEM1	PCGEM1 prostate-specific transcript
chr2	192944495	192944867	373	+	peak_136436	2.71897	-1.77385	3.02033	-0.587304	0.557	NA	peak_136436	373	Not significant	Distal Intergenic	2	192749967	192776068	26102	1	64002	ENST00000606314.1	194528	ENSG00000227418	PCGEM1	PCGEM1 prostate-specific transcript
chr2	193096923	193097340	418	+	peak_136437	0.760752	0.742921	3.08026	0.241188	0.80941	NA	peak_136437	418	Not significant	Distal Intergenic	2	192749967	192776068	26102	1	64002	ENST00000606314.1	346956	ENSG00000227418	PCGEM1	PCGEM1 prostate-specific transcript
chr2	193113608	193113902	295	+	peak_136438	3.881	2.99964	2.9464	1.01807	0.308645	NA	peak_136438	295	Not significant	Distal Intergenic	2	192749967	192776068	26102	1	64002	ENST00000606314.1	363641	ENSG00000227418	PCGEM1	PCGEM1 prostate-specific transcript
chr2	193116247	193117169	923	+	peak_136439	2.78845	-0.993964	3.00942	-0.330284	0.741185	NA	peak_136439	923	Not significant	Distal Intergenic	2	192749967	192776068	26102	1	64002	ENST00000606314.1	366280	ENSG00000227418	PCGEM1	PCGEM1 prostate-specific transcript
chr2	193131783	193132512	730	+	peak_136440	3.93235	0.894933	2.97392	0.300927	0.76347	NA	peak_136440	730	Not significant	Distal Intergenic	2	192749967	192776068	26102	1	64002	ENST00000606314.1	381816	ENSG00000227418	PCGEM1	PCGEM1 prostate-specific transcript
chr2	193139271	193140398	1128	+	peak_136441	4.33635	-1.76281	2.5988	-0.678319	0.497569	NA	peak_136441	1128	Not significant	Distal Intergenic	2	192749967	192776068	26102	1	64002	ENST00000606314.1	389304	ENSG00000227418	PCGEM1	PCGEM1 prostate-specific transcript
chr2	193227907	193228244	338	+	peak_136442	0.875396	0.743287	3.07971	0.24135	0.809284	NA	peak_136442	338	Not significant	Distal Intergenic	2	192749967	192776068	26102	1	64002	ENST00000606314.1	477940	ENSG00000227418	PCGEM1	PCGEM1 prostate-specific transcript
chr2	193234831	193235244	414	+	peak_136443	2.44136	0.932004	3.05016	0.305558	0.759941	NA	peak_136443	414	Not significant	Distal Intergenic	2	192749967	192776068	26102	1	64002	ENST00000606314.1	484864	ENSG00000227418	PCGEM1	PCGEM1 prostate-specific transcript
chr2	193257339	193258005	667	+	peak_136444	1.29328	0.749862	3.07779	0.243637	0.807512	NA	peak_136444	667	Not significant	Exon (ENST00000411966.1/ENST00000411966.1, exon 1 of 1)	2	192749967	192776068	26102	1	64002	ENST00000606314.1	507372	ENSG00000227418	PCGEM1	PCGEM1 prostate-specific transcript
chr2	193271566	193271711	146	+	peak_136445	2.75925	0.125342	3.0173	0.0415412	0.966864	NA	peak_136445	146	Not significant	Distal Intergenic	2	192749967	192776068	26102	1	64002	ENST00000606314.1	521599	ENSG00000227418	PCGEM1	PCGEM1 prostate-specific transcript
chr2	193305546	193306528	983	+	peak_136446	3.77038	1.1097	3.01645	0.367884	0.71296	NA	peak_136446	983	Not significant	Distal Intergenic	2	192749967	192776068	26102	1	64002	ENST00000606314.1	555579	ENSG00000227418	PCGEM1	PCGEM1 prostate-specific transcript
chr2	193434234	193435149	916	+	peak_136447	1.92452	0.123603	2.98758	0.0413723	0.966999	NA	peak_136447	916	Not significant	Distal Intergenic	2	192749967	192776068	26102	1	64002	ENST00000606314.1	684267	ENSG00000227418	PCGEM1	PCGEM1 prostate-specific transcript
chr2	193550937	193551801	865	+	peak_136448	2.14632	1.77129	3.06433	0.578036	0.56324	NA	peak_136448	865	Not significant	Distal Intergenic	2	194344190	194419640	75451	1	101927406	ENST00000661930.2	-792389	ENSG00000225539	LINC01821	long intergenic non-protein coding RNA 1821
chr2	193578080	193578672	593	+	peak_136449	1.39953	-0.150569	3.01637	-0.0499175	0.960188	NA	peak_136449	593	Not significant	Distal Intergenic	2	194344190	194419640	75451	1	101927406	ENST00000661930.2	-765518	ENSG00000225539	LINC01821	long intergenic non-protein coding RNA 1821
chr2	193592478	193592686	209	+	peak_136450	3.6106	1.71882	3.04515	0.564445	0.572452	NA	peak_136450	209	Not significant	Distal Intergenic	2	194344190	194419640	75451	1	101927406	ENST00000661930.2	-751504	ENSG00000225539	LINC01821	long intergenic non-protein coding RNA 1821
chr2	193681030	193681468	439	+	peak_136452	4.18605	-0.00607344	2.44419	-0.00248485	0.998017	NA	peak_136452	439	Not significant	Distal Intergenic	2	194344190	194419640	75451	1	101927406	ENST00000661930.2	-662722	ENSG00000225539	LINC01821	long intergenic non-protein coding RNA 1821
chr2	193684109	193684853	745	+	peak_136453	2.5316	2.22542	3.02705	0.735178	0.462231	NA	peak_136453	745	Not significant	Distal Intergenic	2	194344190	194419640	75451	1	101927406	ENST00000661930.2	-659337	ENSG00000225539	LINC01821	long intergenic non-protein coding RNA 1821
chr2	193735089	193735247	159	+	peak_136454	6.21558	-0.740724	3.03072	-0.244405	0.806917	NA	peak_136454	159	Not significant	Distal Intergenic	2	194344190	194419640	75451	1	101927406	ENST00000661930.2	-608943	ENSG00000225539	LINC01821	long intergenic non-protein coding RNA 1821
chr2	194103963	194104850	888	+	peak_136457	7.94825	-0.0915116	1.50901	-0.0606434	0.951643	NA	peak_136457	888	Not significant	Distal Intergenic	2	194344190	194419640	75451	1	101927406	ENST00000661930.2	-239340	ENSG00000225539	LINC01821	long intergenic non-protein coding RNA 1821
chr2	194167456	194168155	700	+	peak_136458	0.839621	-0.361222	3.0747	-0.117482	0.906478	NA	peak_136458	700	Not significant	Distal Intergenic	2	194344190	194419640	75451	1	101927406	ENST00000661930.2	-176035	ENSG00000225539	LINC01821	long intergenic non-protein coding RNA 1821
chr2	194195397	194195767	371	+	peak_136459	2.92695	1.03574	3.02799	0.342057	0.732308	NA	peak_136459	371	Not significant	Distal Intergenic	2	194344190	194419640	75451	1	101927406	ENST00000661930.2	-148423	ENSG00000225539	LINC01821	long intergenic non-protein coding RNA 1821
chr2	194321541	194322311	771	+	peak_136460	7.07127	-1.28264	2.10793	-0.608483	0.542867	NA	peak_136460	771	Not significant	Distal Intergenic	2	194344190	194419640	75451	1	101927406	ENST00000661930.2	-21879	ENSG00000225539	LINC01821	long intergenic non-protein coding RNA 1821
chr2	194354023	194354971	949	+	peak_136461	7.03486	-1.40242	1.98003	-0.708281	0.47877	NA	peak_136461	949	Not significant	Intron (ENST00000661930.2/101927406, intron 1 of 4)	2	194344309	194573428	229120	1	101927406	ENST00000650872.1	9714	ENSG00000225539	LINC01821	long intergenic non-protein coding RNA 1821
chr2	194424501	194424710	210	+	peak_136462	7.98811	-0.593184	2.84953	-0.208169	0.835097	NA	peak_136462	210	Not significant	Intron (ENST00000659759.1/101927406, intron 5 of 7)	2	194368850	194442422	73573	1	101927406	ENST00000654688.1	55651	ENSG00000225539	LINC01821	long intergenic non-protein coding RNA 1821
chr2	194469888	194470121	234	+	peak_136463	6.22804	-0.235481	2.60595	-0.0903628	0.927999	NA	peak_136463	234	Not significant	Intron (ENST00000659759.1/101927406, intron 5 of 7)	2	194368850	194442422	73573	1	101927406	ENST00000654688.1	101038	ENSG00000225539	LINC01821	long intergenic non-protein coding RNA 1821
chr2	194500908	194501887	980	+	peak_136464	4.97131	-3.66154	2.78188	-1.31621	0.188104	NA	peak_136464	980	Not significant	Intron (ENST00000659759.1/101927406, intron 5 of 7)	2	194368850	194442422	73573	1	101927406	ENST00000654688.1	132058	ENSG00000225539	LINC01821	long intergenic non-protein coding RNA 1821
chr2	194605769	194606431	663	+	peak_136465	4.55077	-1.59442	2.81758	-0.565882	0.571474	NA	peak_136465	663	Not significant	Intron (ENST00000665990.1/ENST00000665990.1, intron 1 of 2)	2	194730595	194761435	30841	1	101927431	ENST00000447194.1	-124164	ENSG00000230173	LINC01790	long intergenic non-protein coding RNA 1790
chr2	194674330	194675009	680	+	peak_136466	2.06912	0.752196	3.07653	0.244495	0.806848	NA	peak_136466	680	Not significant	Distal Intergenic	2	194730595	194761435	30841	1	101927431	ENST00000447194.1	-55586	ENSG00000230173	LINC01790	long intergenic non-protein coding RNA 1790
chr2	194829084	194829492	409	+	peak_136468	5.86882	-0.574718	3.07498	-0.186901	0.851738	NA	peak_136468	409	Not significant	Distal Intergenic	2	194730595	194761435	30841	1	101927431	ENST00000447194.1	98489	ENSG00000230173	LINC01790	long intergenic non-protein coding RNA 1790
chr2	194903657	194904321	665	+	peak_136469	1.54521	0.199165	3.05871	0.0651142	0.948083	NA	peak_136469	665	Not significant	Distal Intergenic	2	194730595	194761435	30841	1	101927431	ENST00000447194.1	173062	ENSG00000230173	LINC01790	long intergenic non-protein coding RNA 1790
chr2	194979370	194980521	1152	+	peak_136470	7.99802	-0.259842	1.93109	-0.134557	0.892962	NA	peak_136470	1152	Not significant	Distal Intergenic	2	194730595	194761435	30841	1	101927431	ENST00000447194.1	248775	ENSG00000230173	LINC01790	long intergenic non-protein coding RNA 1790
chr2	194983816	194984391	576	+	peak_136471	4.98291	-2.20166	2.88859	-0.762193	0.445945	NA	peak_136471	576	Not significant	Distal Intergenic	2	194730595	194761435	30841	1	101927431	ENST00000447194.1	253221	ENSG00000230173	LINC01790	long intergenic non-protein coding RNA 1790
chr2	195006866	195007503	638	+	peak_136472	1.52093	1.63114	3.03029	0.538277	0.590386	NA	peak_136472	638	Not significant	Intron (ENST00000418387.1/ENST00000418387.1, intron 1 of 1)	2	194730595	194761435	30841	1	101927431	ENST00000447194.1	276271	ENSG00000230173	LINC01790	long intergenic non-protein coding RNA 1790
chr2	195010537	195010784	248	+	peak_136473	2.28226	0.754281	3.07622	0.245197	0.806304	NA	peak_136473	248	Not significant	Intron (ENST00000418387.1/ENST00000418387.1, intron 1 of 1)	2	194730595	194761435	30841	1	101927431	ENST00000447194.1	279942	ENSG00000230173	LINC01790	long intergenic non-protein coding RNA 1790
chr2	195045529	195045721	193	+	peak_136474	5.02634	2.16567	2.8397	0.76264	0.445678	NA	peak_136474	193	Not significant	Distal Intergenic	2	194730595	194761435	30841	1	101927431	ENST00000447194.1	314934	ENSG00000230173	LINC01790	long intergenic non-protein coding RNA 1790
chr2	195103005	195103333	329	+	peak_136475	4.83008	-0.761318	3.00305	-0.253515	0.79987	NA	peak_136475	329	Not significant	Distal Intergenic	2	194730595	194761435	30841	1	101927431	ENST00000447194.1	372410	ENSG00000230173	LINC01790	long intergenic non-protein coding RNA 1790
chr2	195124847	195125125	279	+	peak_136476	2.273	-3.4637	3.03115	-1.1427	0.253163	NA	peak_136476	279	Not significant	Distal Intergenic	2	194730595	194761435	30841	1	101927431	ENST00000447194.1	394252	ENSG00000230173	LINC01790	long intergenic non-protein coding RNA 1790
chr2	195211923	195212752	830	+	peak_136477	3.07387	-0.982565	3.00726	-0.326731	0.743871	NA	peak_136477	830	Not significant	Distal Intergenic	2	195569628	195572970	3343	2	105373818	ENST00000432711.1	360218	NA	LINC01827	long intergenic non-protein coding RNA 1827
chr2	195257662	195258329	668	+	peak_136478	1.63699	0.598123	3.01751	0.198217	0.842875	NA	peak_136478	668	Not significant	Distal Intergenic	2	195569628	195572970	3343	2	105373818	ENST00000432711.1	314641	NA	LINC01827	long intergenic non-protein coding RNA 1827
chr2	195290603	195291307	705	+	peak_136479	7.36109	-1.05029	2.38206	-0.440915	0.659275	NA	peak_136479	705	Not significant	Distal Intergenic	2	195569628	195572970	3343	2	105373818	ENST00000432711.1	281663	NA	LINC01827	long intergenic non-protein coding RNA 1827
chr2	195321704	195322542	839	+	peak_136480	4.33461	-0.324223	2.89051	-0.112168	0.91069	NA	peak_136480	839	Not significant	Distal Intergenic	2	195569628	195572970	3343	2	105373818	ENST00000432711.1	250428	NA	LINC01827	long intergenic non-protein coding RNA 1827
chr2	195343153	195343752	600	+	peak_136481	3.89541	-1.62668	2.45162	-0.663514	0.507001	NA	peak_136481	600	Not significant	Distal Intergenic	2	195569628	195572970	3343	2	105373818	ENST00000432711.1	229218	NA	LINC01827	long intergenic non-protein coding RNA 1827
chr2	195363177	195363687	511	+	peak_136482	5.66036	-1.00146	2.89673	-0.345723	0.729551	NA	peak_136482	511	Not significant	Distal Intergenic	2	195569628	195572970	3343	2	105373818	ENST00000432711.1	209283	NA	LINC01827	long intergenic non-protein coding RNA 1827
chr2	195396219	195396982	764	+	peak_136483	2.94965	-2.92087	2.82886	-1.03252	0.301827	NA	peak_136483	764	Not significant	Distal Intergenic	2	195569628	195572970	3343	2	105373818	ENST00000432711.1	175988	NA	LINC01827	long intergenic non-protein coding RNA 1827
chr2	195421458	195422442	985	+	peak_136485	1.86718	2.66493	3.05496	0.87233	0.383029	NA	peak_136485	985	Not significant	Distal Intergenic	2	195569628	195572970	3343	2	105373818	ENST00000432711.1	150528	NA	LINC01827	long intergenic non-protein coding RNA 1827
chr2	195429601	195430118	518	+	peak_136486	2.66743	0.227647	2.98864	0.0761707	0.939283	NA	peak_136486	518	Not significant	Distal Intergenic	2	195569628	195572970	3343	2	105373818	ENST00000432711.1	142852	NA	LINC01827	long intergenic non-protein coding RNA 1827
chr2	195447831	195448593	763	+	peak_136487	2.25722	-2.47279	3.05195	-0.810233	0.417807	NA	peak_136487	763	Not significant	Exon (ENST00000413290.1/ENST00000413290.1, exon 1 of 4)	2	195569628	195572970	3343	2	105373818	ENST00000432711.1	124377	NA	LINC01827	long intergenic non-protein coding RNA 1827
chr2	195453304	195453848	545	+	peak_136488	3.16777	-0.58398	3.0357	-0.19237	0.847452	NA	peak_136488	545	Not significant	Intron (ENST00000413290.1/ENST00000413290.1, intron 1 of 3)	2	195569628	195572970	3343	2	105373818	ENST00000432711.1	119122	NA	LINC01827	long intergenic non-protein coding RNA 1827
chr2	195464582	195465036	455	+	peak_136489	2.27415	0.0838659	3.04138	0.027575	0.978001	NA	peak_136489	455	Not significant	Intron (ENST00000413290.1/ENST00000413290.1, intron 3 of 3)	2	195569628	195572970	3343	2	105373818	ENST00000432711.1	107934	NA	LINC01827	long intergenic non-protein coding RNA 1827
chr2	195468187	195468873	687	+	peak_136490	8.17883	-1.33459	1.88045	-0.709719	0.477878	NA	peak_136490	687	Not significant	Intron (ENST00000413290.1/ENST00000413290.1, intron 3 of 3)	2	195569628	195572970	3343	2	105373818	ENST00000432711.1	104097	NA	LINC01827	long intergenic non-protein coding RNA 1827
chr2	195470189	195471259	1071	+	peak_136491	5.60348	0.225835	1.97581	0.1143	0.909	NA	peak_136491	1071	Not significant	Intron (ENST00000413290.1/ENST00000413290.1, intron 3 of 3)	2	195569628	195572970	3343	2	105373818	ENST00000432711.1	101711	NA	LINC01827	long intergenic non-protein coding RNA 1827
chr2	195475192	195476377	1186	+	peak_136492	4.99096	-1.21229	2.53842	-0.477578	0.632951	NA	peak_136492	1186	Not significant	Intron (ENST00000413290.1/ENST00000413290.1, intron 3 of 3)	2	195569628	195572970	3343	2	105373818	ENST00000432711.1	96593	NA	LINC01827	long intergenic non-protein coding RNA 1827
chr2	195487868	195488181	314	+	peak_136493	2.70596	-0.582683	3.07587	-0.189437	0.84975	NA	peak_136493	314	Not significant	Intron (ENST00000606986.1/ENST00000606986.1, intron 1 of 2)	2	195569628	195572970	3343	2	105373818	ENST00000432711.1	84789	NA	LINC01827	long intergenic non-protein coding RNA 1827
chr2	195493639	195494187	549	+	peak_136494	4.80501	-0.477589	2.48496	-0.192192	0.847592	NA	peak_136494	549	Not significant	Intron (ENST00000606986.1/ENST00000606986.1, intron 1 of 2)	2	195569628	195572970	3343	2	105373818	ENST00000432711.1	78783	NA	LINC01827	long intergenic non-protein coding RNA 1827
chr2	195504851	195505677	827	+	peak_136495	1.96138	0.185836	2.99008	0.0621507	0.950443	NA	peak_136495	827	Not significant	Intron (ENST00000606986.1/ENST00000606986.1, intron 1 of 2)	2	195569628	195572970	3343	2	105373818	ENST00000432711.1	67293	NA	LINC01827	long intergenic non-protein coding RNA 1827
chr2	195531976	195532487	512	+	peak_136499	4.90652	2.02223	2.48857	0.812608	0.416443	NA	peak_136499	512	Not significant	Distal Intergenic	2	195569628	195572970	3343	2	105373818	ENST00000432711.1	40483	NA	LINC01827	long intergenic non-protein coding RNA 1827
chr2	195545828	195546119	292	+	peak_136502	3.16002	2.29903	3.01818	0.761727	0.446223	NA	peak_136502	292	Not significant	Distal Intergenic	2	195569628	195572970	3343	2	105373818	ENST00000432711.1	26851	NA	LINC01827	long intergenic non-protein coding RNA 1827
chr2	195553364	195553941	578	+	peak_136503	6.05485	-0.482923	2.23612	-0.215965	0.829015	NA	peak_136503	578	Not significant	Distal Intergenic	2	195569628	195572970	3343	2	105373818	ENST00000432711.1	19029	NA	LINC01827	long intergenic non-protein coding RNA 1827
chr2	195566274	195566992	719	+	peak_136505	4.63897	0.445028	2.35568	0.188917	0.850158	NA	peak_136505	719	Not significant	Distal Intergenic	2	195569628	195572970	3343	2	105373818	ENST00000432711.1	5978	NA	LINC01827	long intergenic non-protein coding RNA 1827
chr2	195570014	195570409	396	+	peak_136506	3.07485	0.154037	3.04946	0.0505129	0.959714	NA	peak_136506	396	Not significant	Promoter (2-3kb)	2	195569628	195572970	3343	2	105373818	ENST00000432711.1	2561	NA	LINC01827	long intergenic non-protein coding RNA 1827
chr2	195576480	195576732	253	+	peak_136508	4.56123	-0.0766211	3.00664	-0.025484	0.979669	NA	peak_136508	253	Not significant	Promoter (<=1kb)	2	195575977	195680420	104444	1	57181	ENST00000458054.1	503	ENSG00000196950	SLC39A10	solute carrier family 39 member 10
chr2	195577650	195578019	370	+	peak_136509	5.30245	0.728997	2.39645	0.304199	0.760976	NA	peak_136509	370	Not significant	Promoter (1-2kb)	2	195575977	195680420	104444	1	57181	ENST00000458054.1	1673	ENSG00000196950	SLC39A10	solute carrier family 39 member 10
chr2	195583292	195584112	821	+	peak_136511	9.31206	-0.524887	1.72014	-0.305142	0.760258	NA	peak_136511	821	Not significant	Exon (ENST00000331585.6/ENST00000331585.6, exon 1 of 1)	2	195575977	195680420	104444	1	57181	ENST00000458054.1	7315	ENSG00000196950	SLC39A10	solute carrier family 39 member 10
chr2	195598220	195598847	628	+	peak_136515	2.38542	2.7734	3.02207	0.917715	0.358768	NA	peak_136515	628	Not significant	Intron (ENST00000458054.1/57181, intron 1 of 2)	2	195575977	195680420	104444	1	57181	ENST00000458054.1	22243	ENSG00000196950	SLC39A10	solute carrier family 39 member 10
chr2	195599449	195599922	474	+	peak_136516	5.08072	-0.234047	2.14893	-0.108913	0.913271	NA	peak_136516	474	Not significant	Intron (ENST00000458054.1/57181, intron 1 of 2)	2	195575977	195680420	104444	1	57181	ENST00000458054.1	23472	ENSG00000196950	SLC39A10	solute carrier family 39 member 10
chr2	195601839	195603525	1687	+	peak_136517	6.26411	1.36125	2.06963	0.657725	0.510715	NA	peak_136517	1687	Not significant	Intron (ENST00000458054.1/57181, intron 1 of 2)	2	195575977	195680420	104444	1	57181	ENST00000458054.1	25862	ENSG00000196950	SLC39A10	solute carrier family 39 member 10
chr2	195612236	195613123	888	+	peak_136519	6.01911	-0.816023	2.34578	-0.347869	0.727938	NA	peak_136519	888	Not significant	Intron (ENST00000458054.1/57181, intron 2 of 2)	2	195575977	195680420	104444	1	57181	ENST00000458054.1	36259	ENSG00000196950	SLC39A10	solute carrier family 39 member 10
chr2	195613631	195614110	480	+	peak_136520	6.71	0.876909	1.96993	0.445146	0.656214	NA	peak_136520	480	Not significant	Intron (ENST00000458054.1/57181, intron 2 of 2)	2	195575977	195680420	104444	1	57181	ENST00000458054.1	37654	ENSG00000196950	SLC39A10	solute carrier family 39 member 10
chr2	195615116	195615569	454	+	peak_136521	1.99332	-0.917349	3.01967	-0.303791	0.761287	NA	peak_136521	454	Not significant	Intron (ENST00000458054.1/57181, intron 2 of 2)	2	195575977	195680420	104444	1	57181	ENST00000458054.1	39139	ENSG00000196950	SLC39A10	solute carrier family 39 member 10
chr2	195623695	195623995	301	+	peak_136522	3.07762	0.764776	3.07587	0.248637	0.803641	NA	peak_136522	301	Not significant	Intron (ENST00000458054.1/57181, intron 2 of 2)	2	195656747	195737702	80956	1	57181	ENST00000409086.7	-32752	ENSG00000196950	SLC39A10	solute carrier family 39 member 10
chr2	195626406	195626697	292	+	peak_136523	5.3926	-0.60806	2.4245	-0.250798	0.80197	NA	peak_136523	292	Not significant	Intron (ENST00000458054.1/57181, intron 2 of 2)	2	195656747	195737702	80956	1	57181	ENST00000409086.7	-30050	ENSG00000196950	SLC39A10	solute carrier family 39 member 10
chr2	195627992	195628268	277	+	peak_136524	3.465	0.351379	3.00314	0.117004	0.906857	NA	peak_136524	277	Not significant	Intron (ENST00000458054.1/57181, intron 2 of 2)	2	195656747	195737702	80956	1	57181	ENST00000409086.7	-28479	ENSG00000196950	SLC39A10	solute carrier family 39 member 10
chr2	195632195	195632731	537	+	peak_136526	4.95915	-0.149054	2.06176	-0.0722944	0.942368	NA	peak_136526	537	Not significant	Intron (ENST00000458054.1/57181, intron 2 of 2)	2	195656747	195737702	80956	1	57181	ENST00000409086.7	-24016	ENSG00000196950	SLC39A10	solute carrier family 39 member 10
chr2	195637172	195637830	659	+	peak_136527	3.88355	1.18163	2.59625	0.455132	0.649015	NA	peak_136527	659	Not significant	Intron (ENST00000458054.1/57181, intron 2 of 2)	2	195656747	195737702	80956	1	57181	ENST00000409086.7	-18917	ENSG00000196950	SLC39A10	solute carrier family 39 member 10
chr2	195655015	195655316	302	+	peak_136532	4.89122	2.74419	2.8108	0.976303	0.328915	NA	peak_136532	302	Not significant	Promoter (1-2kb)	2	195656747	195737702	80956	1	57181	ENST00000409086.7	-1431	ENSG00000196950	SLC39A10	solute carrier family 39 member 10
chr2	195662255	195662843	589	+	peak_136534	8.04186	-1.54836	2.12655	-0.728111	0.466546	NA	peak_136534	589	Not significant	Intron (ENST00000458054.1/57181, intron 2 of 2)	2	195657449	195680433	22985	1	57181	ENST00000418005.1	4806	ENSG00000196950	SLC39A10	solute carrier family 39 member 10
chr2	195672790	195673421	632	+	peak_136535	3.56735	0.445418	2.80512	0.158787	0.873836	NA	peak_136535	632	Not significant	Intron (ENST00000458054.1/57181, intron 2 of 2)	2	195680477	195717383	36907	1	57181	ENST00000465851.1	-7056	ENSG00000196950	SLC39A10	solute carrier family 39 member 10
chr2	195674975	195675319	345	+	peak_136536	4.44503	-0.446523	2.77613	-0.160844	0.872216	NA	peak_136536	345	Not significant	Intron (ENST00000458054.1/57181, intron 2 of 2)	2	195680477	195717383	36907	1	57181	ENST00000465851.1	-5158	ENSG00000196950	SLC39A10	solute carrier family 39 member 10
chr2	195676712	195677804	1093	+	peak_136537	6.54382	-1.46538	1.83887	-0.796888	0.425516	NA	peak_136537	1093	Not significant	Promoter (2-3kb)	2	195680477	195717383	36907	1	57181	ENST00000465851.1	-2673	ENSG00000196950	SLC39A10	solute carrier family 39 member 10
chr2	195689479	195689743	265	+	peak_136538	6.53256	0.0686808	2.94762	0.0233005	0.981411	NA	peak_136538	265	Not significant	Intron (ENST00000409086.7/57181, intron 3 of 9)	2	195680477	195717383	36907	1	57181	ENST00000465851.1	9002	ENSG00000196950	SLC39A10	solute carrier family 39 member 10
chr2	195707805	195708414	610	+	peak_136539	3.5236	1.35806	3.03146	0.447987	0.654163	NA	peak_136539	610	Not significant	Intron (ENST00000409086.7/57181, intron 4 of 9)	2	195680477	195717383	36907	1	57181	ENST00000465851.1	27328	ENSG00000196950	SLC39A10	solute carrier family 39 member 10
chr2	195710298	195710835	538	+	peak_136540	2.97732	-0.63188	3.06186	-0.206371	0.836501	NA	peak_136540	538	Not significant	Intron (ENST00000409086.7/57181, intron 5 of 9)	2	195680477	195717383	36907	1	57181	ENST00000465851.1	29821	ENSG00000196950	SLC39A10	solute carrier family 39 member 10
chr2	195715028	195715492	465	+	peak_136541	1.46593	2.24517	3.0441	0.737547	0.46079	NA	peak_136541	465	Not significant	Intron (ENST00000409086.7/57181, intron 6 of 9)	2	195737757	195741131	3375	2	56171	ENST00000484183.1	25639	ENSG00000118997	DNAH7	dynein axonemal heavy chain 7
chr2	195721164	195721558	395	+	peak_136542	4.94976	-0.386424	2.53996	-0.152138	0.879078	NA	peak_136542	395	Not significant	Intron (ENST00000409086.7/57181, intron 8 of 9)	2	195737757	195741131	3375	2	56171	ENST00000484183.1	19573	ENSG00000118997	DNAH7	dynein axonemal heavy chain 7
chr2	195723802	195724184	383	+	peak_136543	2.31787	0.550481	3.0117	0.182781	0.85497	NA	peak_136543	383	Not significant	Intron (ENST00000409086.7/57181, intron 8 of 9)	2	195737757	195741131	3375	2	56171	ENST00000484183.1	16947	ENSG00000118997	DNAH7	dynein axonemal heavy chain 7
chr2	195727042	195727287	246	+	peak_136544	4.25915	1.55196	2.88063	0.538757	0.590055	NA	peak_136544	246	Not significant	Intron (ENST00000409086.7/57181, intron 8 of 9)	2	195737757	195741131	3375	2	56171	ENST00000484183.1	13844	ENSG00000118997	DNAH7	dynein axonemal heavy chain 7
chr2	195742334	195742926	593	+	peak_136545	4.19624	-3.66651	2.73256	-1.34179	0.179665	NA	peak_136545	593	Not significant	Promoter (1-2kb)	2	195737757	195741131	3375	2	56171	ENST00000484183.1	-1203	ENSG00000118997	DNAH7	dynein axonemal heavy chain 7
chr2	195759153	195759450	298	+	peak_136546	4.13598	2.3389	3.05196	0.766361	0.443462	NA	peak_136546	298	Not significant	Promoter (2-3kb)	2	195737997	195756198	18202	2	56171	ENST00000438565.1	-2955	ENSG00000118997	DNAH7	dynein axonemal heavy chain 7
chr2	195770405	195770946	542	+	peak_136547	5.04275	-2.60687	2.43631	-1.07	0.284617	NA	peak_136547	542	Not significant	Intron (ENST00000409063.5/56171, intron 6 of 9)	2	195737997	195756198	18202	2	56171	ENST00000438565.1	-14207	ENSG00000118997	DNAH7	dynein axonemal heavy chain 7
chr2	195808032	195808809	778	+	peak_136549	5.23703	-2.26115	2.42486	-0.932486	0.351085	NA	peak_136549	778	Not significant	Exon (ENST00000312428.11/56171, exon 53 of 65)	2	195737703	195795879	58177	2	56171	ENST00000409063.5	-12153	ENSG00000118997	DNAH7	dynein axonemal heavy chain 7
chr2	195837753	195838252	500	+	peak_136550	5.79164	2.54927	1.99833	1.2757	0.202062	NA	peak_136550	500	Not significant	Intron (ENST00000312428.11/56171, intron 47 of 64)	2	195817698	195834429	16732	2	56171	ENST00000493844.1	-3324	ENSG00000118997	DNAH7	dynein axonemal heavy chain 7
chr2	195863121	195863725	605	+	peak_136551	4.93922	2.09469	2.41488	0.867411	0.385717	NA	peak_136551	605	Not significant	Intron (ENST00000312428.11/56171, intron 41 of 64)	2	195817698	195834429	16732	2	56171	ENST00000493844.1	-28692	ENSG00000118997	DNAH7	dynein axonemal heavy chain 7
chr2	195899048	195899561	514	+	peak_136552	2.22443	1.70401	3.0254	0.563234	0.573276	NA	peak_136552	514	Not significant	Intron (ENST00000312428.11/56171, intron 28 of 64)	2	195892479	195905762	13284	2	56171	ENST00000475293.1	6201	ENSG00000118997	DNAH7	dynein axonemal heavy chain 7
chr2	195911748	195912228	481	+	peak_136553	2.96181	-1.15692	3.07615	-0.376092	0.706848	NA	peak_136553	481	Not significant	Intron (ENST00000312428.11/56171, intron 24 of 64)	2	195892479	195905762	13284	2	56171	ENST00000475293.1	-5986	ENSG00000118997	DNAH7	dynein axonemal heavy chain 7
chr2	196013880	196014393	514	+	peak_136554	3.25985	1.99349	3.05794	0.651906	0.514462	NA	peak_136554	514	Not significant	Intron (ENST00000312428.11/56171, intron 9 of 64)	2	196028008	196068487	40480	2	56171	ENST00000427816.1	54094	ENSG00000118997	DNAH7	dynein axonemal heavy chain 7
chr2	196029394	196030471	1078	+	peak_136555	5.00691	0.208238	2.42794	0.0857674	0.931651	NA	peak_136555	1078	Not significant	Intron (ENST00000312428.11/56171, intron 5 of 64)	2	196028008	196068487	40480	2	56171	ENST00000427816.1	38016	ENSG00000118997	DNAH7	dynein axonemal heavy chain 7
chr2	196035736	196036389	654	+	peak_136556	2.47968	-0.149415	3.00745	-0.0496816	0.960376	NA	peak_136556	654	Not significant	Intron (ENST00000312428.11/56171, intron 5 of 64)	2	196028008	196068487	40480	2	56171	ENST00000427816.1	32098	ENSG00000118997	DNAH7	dynein axonemal heavy chain 7
chr2	196051966	196052766	801	+	peak_136557	4.74837	0.636809	2.10595	0.302385	0.762358	NA	peak_136557	801	Not significant	Intron (ENST00000312428.11/56171, intron 2 of 64)	2	196028008	196068487	40480	2	56171	ENST00000427816.1	15721	ENSG00000118997	DNAH7	dynein axonemal heavy chain 7
chr2	196053538	196053854	317	+	peak_136558	3.05856	2.35648	3.02466	0.779089	0.435927	NA	peak_136558	317	Not significant	Intron (ENST00000312428.11/56171, intron 2 of 64)	2	196028008	196068487	40480	2	56171	ENST00000427816.1	14633	ENSG00000118997	DNAH7	dynein axonemal heavy chain 7
chr2	196064465	196065178	714	+	peak_136560	4.92274	-3.64391	2.72058	-1.33939	0.180444	NA	peak_136560	714	Not significant	Intron (ENST00000312428.11/56171, intron 1 of 64)	2	196028008	196068487	40480	2	56171	ENST00000427816.1	3309	ENSG00000118997	DNAH7	dynein axonemal heavy chain 7
chr2	196073881	196074485	605	+	peak_136562	8.13323	-2.09735	1.99056	-1.05365	0.292044	NA	peak_136562	605	Not significant	Distal Intergenic	2	195737703	196068837	331135	2	56171	ENST00000312428.11	-5044	ENSG00000118997	DNAH7	dynein axonemal heavy chain 7
chr2	196074992	196075355	364	+	peak_136563	4.59677	-0.880231	3.0197	-0.291496	0.770672	NA	peak_136563	364	Not significant	Distal Intergenic	2	195737703	196068837	331135	2	56171	ENST00000312428.11	-6155	ENSG00000118997	DNAH7	dynein axonemal heavy chain 7
chr2	196112723	196113974	1252	+	peak_136565	7.32913	5.53612	2.04282	2.71004	0.0067275	NA	peak_136565	1252	Not significant	Distal Intergenic	2	195737703	196068837	331135	2	56171	ENST00000312428.11	-43886	ENSG00000118997	DNAH7	dynein axonemal heavy chain 7
chr2	196122358	196122755	398	+	peak_136566	0.844935	1.31209	3.08199	0.425729	0.670305	NA	peak_136566	398	Not significant	Distal Intergenic	2	196163364	196171000	7637	2	9262	ENST00000449152.1	48245	ENSG00000081320	STK17B	serine/threonine kinase 17b
chr2	196130125	196130627	503	+	peak_136567	6.63427	-0.435164	1.95693	-0.22237	0.824026	NA	peak_136567	503	Not significant	Distal Intergenic	2	196163364	196171000	7637	2	9262	ENST00000449152.1	40373	ENSG00000081320	STK17B	serine/threonine kinase 17b
chr2	196135825	196136175	351	+	peak_136569	4.16032	1.3222	2.79616	0.472861	0.636312	NA	peak_136569	351	Not significant	3' UTR	2	196163364	196171000	7637	2	9262	ENST00000449152.1	34825	ENSG00000081320	STK17B	serine/threonine kinase 17b
chr2	196136779	196137264	486	+	peak_136570	5.6065	3.24411	2.26211	1.43411	0.15154	NA	peak_136570	486	Not significant	3' UTR	2	196163364	196171000	7637	2	9262	ENST00000449152.1	33736	ENSG00000081320	STK17B	serine/threonine kinase 17b
chr2	196137908	196139111	1204	+	peak_136571	5.06612	1.29518	2.25163	0.575221	0.565142	NA	peak_136571	1204	Not significant	Intron (ENST00000263955.9/9262, intron 7 of 7)	2	196163364	196171000	7637	2	9262	ENST00000449152.1	31889	ENSG00000081320	STK17B	serine/threonine kinase 17b
chr2	196144217	196144948	732	+	peak_136574	8.6741	-0.315069	1.68821	-0.186629	0.851951	NA	peak_136574	732	Not significant	Intron (ENST00000263955.9/9262, intron 4 of 7)	2	196163364	196171000	7637	2	9262	ENST00000449152.1	26052	ENSG00000081320	STK17B	serine/threonine kinase 17b
chr2	196148953	196149307	355	+	peak_136575	5.17052	0.346108	2.10692	0.164272	0.869517	NA	peak_136575	355	Not significant	Intron (ENST00000263955.9/9262, intron 3 of 7)	2	196163364	196171000	7637	2	9262	ENST00000449152.1	21693	ENSG00000081320	STK17B	serine/threonine kinase 17b
chr2	196165196	196165554	359	+	peak_136578	4.86162	1.88474	2.51879	0.748272	0.454296	NA	peak_136578	359	Not significant	Intron (ENST00000263955.9/9262, intron 1 of 7)	2	196163364	196171000	7637	2	9262	ENST00000449152.1	5446	ENSG00000081320	STK17B	serine/threonine kinase 17b
chr2	196175318	196176453	1136	+	peak_136580	9.13149	0.622705	1.79428	0.347049	0.728554	NA	peak_136580	1136	Not significant	Promoter (<=1kb)	2	196156572	196176327	19756	2	9262	ENST00000420683.1	0	ENSG00000081320	STK17B	serine/threonine kinase 17b
chr2	196184110	196184712	603	+	peak_136582	5.46977	2.95978	2.54807	1.16157	0.245408	NA	peak_136582	603	Not significant	Distal Intergenic	2	196137447	196176503	39057	2	9262	ENST00000409228.5	-7607	ENSG00000081320	STK17B	serine/threonine kinase 17b
chr2	196187834	196188354	521	+	peak_136583	4.47094	1.23637	2.60396	0.474805	0.634926	NA	peak_136583	521	Not significant	Distal Intergenic	2	196137447	196176503	39057	2	9262	ENST00000409228.5	-11331	ENSG00000081320	STK17B	serine/threonine kinase 17b
chr2	196194308	196195272	965	+	peak_136584	2.8343	0.613461	3.02534	0.202774	0.839312	NA	peak_136584	965	Not significant	3' UTR	2	196137447	196176503	39057	2	9262	ENST00000409228.5	-17805	ENSG00000081320	STK17B	serine/threonine kinase 17b
chr2	196197591	196198954	1364	+	peak_136585	4.35692	1.57506	2.78703	0.565137	0.571981	NA	peak_136585	1364	Not significant	3' UTR	2	196199275	196218259	18985	2	57520	ENST00000642318.1	19305	ENSG00000138411	HECW2	HECT, C2 and WW domain containing E3 ubiquitin protein ligase 2
chr2	196230087	196230985	899	+	peak_136590	8.23254	-0.959651	1.65312	-0.580509	0.561572	NA	peak_136590	899	Not significant	Intron (ENST00000260983.8/57520, intron 21 of 28)	2	196199275	196218259	18985	2	57520	ENST00000642318.1	-11828	ENSG00000138411	HECW2	HECT, C2 and WW domain containing E3 ubiquitin protein ligase 2
chr2	196281101	196281606	506	+	peak_136600	1.75469	-0.392028	3.01739	-0.129923	0.896627	NA	peak_136600	506	Not significant	Promoter (2-3kb)	2	196269306	196278692	9387	2	57520	ENST00000647402.1	-2409	ENSG00000138411	HECW2	HECT, C2 and WW domain containing E3 ubiquitin protein ligase 2
chr2	196294147	196294626	480	+	peak_136602	5.4626	-0.342853	2.06812	-0.16578	0.86833	NA	peak_136602	480	Not significant	Intron (ENST00000260983.8/57520, intron 13 of 28)	2	196288021	196308156	20136	2	57520	ENST00000644405.1	13530	ENSG00000138411	HECW2	HECT, C2 and WW domain containing E3 ubiquitin protein ligase 2
chr2	196305925	196307130	1206	+	peak_136604	4.67743	-1.43976	2.98618	-0.48214	0.629706	NA	peak_136604	1206	Not significant	Promoter (1-2kb)	2	196288021	196308156	20136	2	57520	ENST00000644405.1	1026	ENSG00000138411	HECW2	HECT, C2 and WW domain containing E3 ubiquitin protein ligase 2
chr2	196314873	196316449	1577	+	peak_136605	7.20125	-1.72106	2.21041	-0.778616	0.436206	NA	peak_136605	1577	Not significant	Promoter (2-3kb)	2	196199272	196318697	119426	2	57520	ENST00000644421.1	2248	ENSG00000138411	HECW2	HECT, C2 and WW domain containing E3 ubiquitin protein ligase 2
chr2	196370155	196370587	433	+	peak_136607	3.57708	2.11684	2.6993	0.78422	0.432911	NA	peak_136607	433	Not significant	Intron (ENST00000260983.8/57520, intron 2 of 28)	2	196199251	196362222	162972	2	57520	ENST00000647236.1	-7933	ENSG00000138411	HECW2	HECT, C2 and WW domain containing E3 ubiquitin protein ligase 2
chr2	196384510	196384971	462	+	peak_136609	2.85752	0.00510382	2.98088	0.00171219	0.998634	NA	peak_136609	462	Not significant	Intron (ENST00000260983.8/57520, intron 2 of 28)	2	196199251	196362222	162972	2	57520	ENST00000647236.1	-22288	ENSG00000138411	HECW2	HECT, C2 and WW domain containing E3 ubiquitin protein ligase 2
chr2	196390989	196391752	764	+	peak_136610	6.81029	-0.224357	2.14195	-0.104744	0.916579	NA	peak_136610	764	Not significant	Intron (ENST00000260983.8/57520, intron 2 of 28)	2	196199251	196362222	162972	2	57520	ENST00000647236.1	-28767	ENSG00000138411	HECW2	HECT, C2 and WW domain containing E3 ubiquitin protein ligase 2
chr2	196401181	196401708	528	+	peak_136611	2.44661	-0.64653	2.88785	-0.223879	0.822851	NA	peak_136611	528	Not significant	Intron (ENST00000260983.8/57520, intron 2 of 28)	2	196199251	196362222	162972	2	57520	ENST00000647236.1	-38959	ENSG00000138411	HECW2	HECT, C2 and WW domain containing E3 ubiquitin protein ligase 2
chr2	196426557	196427288	732	+	peak_136612	4.28329	1.38974	2.71292	0.512267	0.608464	NA	peak_136612	732	Not significant	Intron (ENST00000260983.8/57520, intron 2 of 28)	2	196199251	196362222	162972	2	57520	ENST00000647236.1	-64335	ENSG00000138411	HECW2	HECT, C2 and WW domain containing E3 ubiquitin protein ligase 2
chr2	196433597	196434766	1170	+	peak_136613	2.34479	-0.18635	3.0094	-0.0619229	0.950624	NA	peak_136613	1170	Not significant	Intron (ENST00000260983.8/57520, intron 1 of 28)	2	196199251	196362222	162972	2	57520	ENST00000647236.1	-71375	ENSG00000138411	HECW2	HECT, C2 and WW domain containing E3 ubiquitin protein ligase 2
chr2	196459222	196459598	377	+	peak_136614	4.17471	-0.941345	3.0129	-0.312438	0.754707	NA	peak_136614	377	Not significant	Intron (ENST00000260983.8/57520, intron 1 of 28)	2	196199251	196362222	162972	2	57520	ENST00000647236.1	-97000	ENSG00000138411	HECW2	HECT, C2 and WW domain containing E3 ubiquitin protein ligase 2
chr2	196463069	196463265	197	+	peak_136615	8.58138	-1.03857	1.86436	-0.557064	0.577483	NA	peak_136615	197	Not significant	Intron (ENST00000260983.8/57520, intron 1 of 28)	2	196199251	196362222	162972	2	57520	ENST00000647236.1	-100847	ENSG00000138411	HECW2	HECT, C2 and WW domain containing E3 ubiquitin protein ligase 2
chr2	196467823	196469147	1325	+	peak_136616	6.58899	-2.39938	2.36533	-1.01439	0.310395	NA	peak_136616	1325	Not significant	Intron (ENST00000260983.8/57520, intron 1 of 28)	2	196199251	196362222	162972	2	57520	ENST00000647236.1	-105601	ENSG00000138411	HECW2	HECT, C2 and WW domain containing E3 ubiquitin protein ligase 2
chr2	196482317	196482812	496	+	peak_136617	5.13153	2.66295	2.66722	0.998398	0.318087	NA	peak_136617	496	Not significant	Intron (ENST00000260983.8/57520, intron 1 of 28)	2	196199337	196586729	387393	2	57520	ENST00000644256.1	103917	ENSG00000138411	HECW2	HECT, C2 and WW domain containing E3 ubiquitin protein ligase 2
chr2	196514021	196514370	350	+	peak_136618	5.53105	-1.29831	2.56267	-0.506626	0.612418	NA	peak_136618	350	Not significant	Intron (ENST00000260983.8/57520, intron 1 of 28)	2	196199337	196586729	387393	2	57520	ENST00000644256.1	72359	ENSG00000138411	HECW2	HECT, C2 and WW domain containing E3 ubiquitin protein ligase 2
chr2	196530319	196530972	654	+	peak_136619	6.85488	1.97269	2.70501	0.729271	0.465836	NA	peak_136619	654	Not significant	Intron (ENST00000260983.8/57520, intron 1 of 28)	2	196199337	196586729	387393	2	57520	ENST00000644256.1	55757	ENSG00000138411	HECW2	HECT, C2 and WW domain containing E3 ubiquitin protein ligase 2
chr2	196533922	196533973	52	+	peak_136620	5.42752	0.0134054	3.05502	0.004388	0.996499	NA	peak_136620	52	Not significant	Intron (ENST00000260983.8/57520, intron 1 of 28)	2	196199337	196586729	387393	2	57520	ENST00000644256.1	52756	ENSG00000138411	HECW2	HECT, C2 and WW domain containing E3 ubiquitin protein ligase 2
chr2	196567046	196567562	517	+	peak_136621	9.04708	8.95466	2.98906	2.99581	0.00273717	NA	peak_136621	517	Not significant	Intron (ENST00000260983.8/57520, intron 1 of 28)	2	196199337	196586729	387393	2	57520	ENST00000644256.1	19167	ENSG00000138411	HECW2	HECT, C2 and WW domain containing E3 ubiquitin protein ligase 2
chr2	196568306	196569139	834	+	peak_136622	4.24236	-0.653966	2.9275	-0.223387	0.823234	NA	peak_136622	834	Not significant	Intron (ENST00000260983.8/57520, intron 1 of 28)	2	196199337	196586729	387393	2	57520	ENST00000644256.1	17590	ENSG00000138411	HECW2	HECT, C2 and WW domain containing E3 ubiquitin protein ligase 2
chr2	196619014	196620159	1146	+	peak_136623	6.67949	-3.1964	1.99905	-1.59896	0.109829	NA	peak_136623	1146	Not significant	Distal Intergenic	2	196638422	196639497	1076	2	105373823	ENST00000635064.1	19338	NA	LOC105373823	uncharacterized LOC105373823
chr2	196637405	196637667	263	+	peak_136624	4.14717	4.49742	2.78098	1.61721	0.105833	NA	peak_136624	263	Not significant	Promoter (1-2kb)	2	196638422	196639497	1076	2	105373823	ENST00000635064.1	1830	NA	LOC105373823	uncharacterized LOC105373823
chr2	196642932	196643487	556	+	peak_136626	4.77321	-0.488343	3.00896	-0.162296	0.871073	NA	peak_136626	556	Not significant	Intron (ENST00000431807.6/284992, intron 1 of 22)	2	196639715	196732801	93087	1	284992	ENST00000389175.9	3217	ENSG00000144395	CCDC150	coiled-coil domain containing 150
chr2	196652503	196652683	181	+	peak_136627	3.49577	0.96374	3.04292	0.316715	0.75146	NA	peak_136627	181	Not significant	Intron (ENST00000431807.6/284992, intron 2 of 22)	2	196656745	196676250	19506	1	284992	ENST00000495513.1	-4062	ENSG00000144395	CCDC150	coiled-coil domain containing 150
chr2	196653460	196653828	369	+	peak_136628	5.3085	0.727607	2.41963	0.300709	0.763636	NA	peak_136628	369	Not significant	Promoter (2-3kb)	2	196656745	196676250	19506	1	284992	ENST00000495513.1	-2917	ENSG00000144395	CCDC150	coiled-coil domain containing 150
chr2	196659307	196659776	470	+	peak_136629	7.32896	1.52694	2.23644	0.682755	0.494762	NA	peak_136629	470	Not significant	Promoter (2-3kb)	2	196656745	196676250	19506	1	284992	ENST00000495513.1	2562	ENSG00000144395	CCDC150	coiled-coil domain containing 150
chr2	196702133	196702367	235	+	peak_136630	1.56706	2.55994	3.05691	0.837427	0.402353	NA	peak_136630	235	Not significant	Promoter (1-2kb)	2	196701109	196712711	11603	1	284992	ENST00000460114.1	1024	ENSG00000144395	CCDC150	coiled-coil domain containing 150
chr2	196718607	196719454	848	+	peak_136631	2.85034	0.727193	3.03828	0.239344	0.810839	NA	peak_136631	848	Not significant	Promoter (<=1kb)	2	196719279	196728011	8733	1	284992	ENST00000463826.5	0	ENSG00000144395	CCDC150	coiled-coil domain containing 150
chr2	196724893	196725707	815	+	peak_136632	2.68886	0.0918414	3.03906	0.0302203	0.975891	NA	peak_136632	815	Not significant	Intron (ENST00000431807.6/284992, intron 16 of 22)	2	196730863	196763490	32628	1	284992	ENST00000461243.1	-5156	ENSG00000144395	CCDC150	coiled-coil domain containing 150
chr2	196726971	196727614	644	+	peak_136633	3.89899	0.379755	3.04841	0.124575	0.90086	NA	peak_136633	644	Not significant	Exon (ENST00000463826.5/284992, exon 4 of 4)	2	196730863	196763490	32628	1	284992	ENST00000461243.1	-3249	ENSG00000144395	CCDC150	coiled-coil domain containing 150
chr2	196735032	196735500	469	+	peak_136634	1.74973	0.752511	3.07685	0.244572	0.806788	NA	peak_136634	469	Not significant	Promoter (2-3kb)	2	196732097	196732751	655	1	284992	ENST00000483877.1	2935	ENSG00000144395	CCDC150	coiled-coil domain containing 150
chr2	196748644	196748861	218	+	peak_136635	3.47865	-1.97993	3.00072	-0.659818	0.50937	NA	peak_136635	218	Not significant	Intron (ENST00000461243.1/284992, intron 2 of 3)	2	196732097	196732751	655	1	284992	ENST00000483877.1	16547	ENSG00000144395	CCDC150	coiled-coil domain containing 150
chr2	196762504	196763162	659	+	peak_136637	2.12529	2.39469	2.61997	0.914016	0.360709	NA	peak_136637	659	Not significant	3' UTR	2	196764579	196767004	2426	2	9330	ENST00000481098.1	3842	ENSG00000119041	GTF3C3	general transcription factor IIIC subunit 3
chr2	196772773	196772869	97	+	peak_136638	5.86291	-0.585314	3.07494	-0.19035	0.849035	NA	peak_136638	97	Not significant	Intron (ENST00000263956.8/9330, intron 14 of 17)	2	196773007	196776445	3439	2	9330	ENST00000416690.5	3576	ENSG00000119041	GTF3C3	general transcription factor IIIC subunit 3
chr2	196773906	196774493	588	+	peak_136639	3.21832	0.968826	3.04196	0.318487	0.750115	NA	peak_136639	588	Not significant	Promoter (1-2kb)	2	196773007	196776445	3439	2	9330	ENST00000416690.5	1952	ENSG00000119041	GTF3C3	general transcription factor IIIC subunit 3
chr2	196779350	196779944	595	+	peak_136640	4.43894	0.377526	2.24757	0.16797	0.866607	NA	peak_136640	595	Not significant	Promoter (<=1kb)	2	196778964	196780901	1938	2	9330	ENST00000466862.1	957	ENSG00000119041	GTF3C3	general transcription factor IIIC subunit 3
chr2	196790925	196791596	672	+	peak_136641	1.34171	0.00389751	3.02404	0.00128884	0.998972	NA	peak_136641	672	Not significant	Promoter (<=1kb)	2	196785444	196791897	6454	2	9330	ENST00000470386.5	301	ENSG00000119041	GTF3C3	general transcription factor IIIC subunit 3
chr2	196796057	196796531	475	+	peak_136642	5.60821	-1.09908	2.30769	-0.476267	0.633884	NA	peak_136642	475	Not significant	Promoter (2-3kb)	2	196790033	196799515	9483	2	9330	ENST00000455546.6	2984	ENSG00000119041	GTF3C3	general transcription factor IIIC subunit 3
chr2	196807415	196808079	665	+	peak_136644	5.10617	0.962204	2.79436	0.344338	0.730592	NA	peak_136644	665	Not significant	Promoter (1-2kb)	2	196804417	196809355	4939	2	401027	ENST00000342506.4	1276	ENSG00000187944	C2orf66	chromosome 2 open reading frame 66
chr2	196819633	196820338	706	+	peak_136646	6.36386	-1.0837	2.32345	-0.466419	0.640915	NA	peak_136646	706	Not significant	Distal Intergenic	2	196804417	196809355	4939	2	401027	ENST00000342506.4	-10278	ENSG00000187944	C2orf66	chromosome 2 open reading frame 66
chr2	196824393	196824885	493	+	peak_136647	5.47989	-3.45412	2.39491	-1.44228	0.149224	NA	peak_136647	493	Not significant	Distal Intergenic	2	196804417	196809355	4939	2	401027	ENST00000342506.4	-15038	ENSG00000187944	C2orf66	chromosome 2 open reading frame 66
chr2	196832958	196833806	849	+	peak_136649	9.07535	-1.53329	1.6353	-0.93762	0.34844	NA	peak_136649	849	Not significant	3' UTR	2	196837871	196842825	4955	2	80055	ENST00000459896.5	9019	ENSG00000197121	PGAP1	post-GPI attachment to proteins inositol deacylase 1
chr2	196834465	196835390	926	+	peak_136650	7.18587	-2.07106	1.85791	-1.11473	0.264967	NA	peak_136650	926	Not significant	3' UTR	2	196837871	196842825	4955	2	80055	ENST00000459896.5	7435	ENSG00000197121	PGAP1	post-GPI attachment to proteins inositol deacylase 1
chr2	196849600	196850557	958	+	peak_136651	8.94949	1.34671	1.89734	0.709786	0.477837	NA	peak_136651	958	Not significant	Intron (ENST00000354764.9/80055, intron 20 of 26)	2	196835590	196845983	10394	2	80055	ENST00000422444.1	-3617	ENSG00000197121	PGAP1	post-GPI attachment to proteins inositol deacylase 1
chr2	196865000	196865437	438	+	peak_136652	4.19629	1.07084	3.02038	0.354539	0.722935	NA	peak_136652	438	Not significant	3' UTR	2	196872626	196873956	1331	2	80055	ENST00000476250.5	8519	ENSG00000197121	PGAP1	post-GPI attachment to proteins inositol deacylase 1
chr2	196867901	196868276	376	+	peak_136653	1.76277	-3.13958	3.03986	-1.0328	0.301696	NA	peak_136653	376	Not significant	Intron (ENST00000354764.9/80055, intron 19 of 26)	2	196872626	196873956	1331	2	80055	ENST00000476250.5	5680	ENSG00000197121	PGAP1	post-GPI attachment to proteins inositol deacylase 1
chr2	196893983	196894573	591	+	peak_136654	7.68594	-1.2509	2.184	-0.572755	0.566811	NA	peak_136654	591	Not significant	Intron (ENST00000354764.9/80055, intron 7 of 26)	2	196872960	196890857	17898	2	80055	ENST00000482051.5	-3126	ENSG00000197121	PGAP1	post-GPI attachment to proteins inositol deacylase 1
chr2	196895326	196895747	422	+	peak_136655	7.78806	2.76112	2.19644	1.25709	0.208721	NA	peak_136655	422	Not significant	Intron (ENST00000354764.9/80055, intron 7 of 26)	2	196872960	196890857	17898	2	80055	ENST00000482051.5	-4469	ENSG00000197121	PGAP1	post-GPI attachment to proteins inositol deacylase 1
chr2	196903661	196904429	769	+	peak_136656	8.8845	-2.06837	1.60059	-1.29225	0.196269	NA	peak_136656	769	Not significant	Intron (ENST00000354764.9/80055, intron 4 of 26)	2	196872960	196890857	17898	2	80055	ENST00000482051.5	-12804	ENSG00000197121	PGAP1	post-GPI attachment to proteins inositol deacylase 1
chr2	196920575	196921285	711	+	peak_136658	5.47117	-2.60313	2.2856	-1.13893	0.254734	NA	peak_136658	711	Not significant	Intron (ENST00000354764.9/80055, intron 1 of 26)	2	196835184	196926655	91472	2	80055	ENST00000423035.5	5370	ENSG00000197121	PGAP1	post-GPI attachment to proteins inositol deacylase 1
chr2	196922555	196923297	743	+	peak_136659	7.96912	-0.1932	1.64543	-0.117416	0.90653	NA	peak_136659	743	Not significant	Intron (ENST00000354764.9/80055, intron 1 of 26)	2	196835184	196926655	91472	2	80055	ENST00000423035.5	3358	ENSG00000197121	PGAP1	post-GPI attachment to proteins inositol deacylase 1
chr2	196951937	196952479	543	+	peak_136663	6.25269	-2.34372	1.96151	-1.19486	0.232143	NA	peak_136663	543	Not significant	Distal Intergenic	2	196890867	196927796	36930	2	80055	ENST00000485830.1	-24141	ENSG00000197121	PGAP1	post-GPI attachment to proteins inositol deacylase 1
chr2	196957358	196957867	510	+	peak_136664	8.86159	-0.111087	3.07459	-0.0361306	0.971178	NA	peak_136664	510	Not significant	Distal Intergenic	2	196890867	196927796	36930	2	80055	ENST00000485830.1	-29562	ENSG00000197121	PGAP1	post-GPI attachment to proteins inositol deacylase 1
chr2	196965856	196966443	588	+	peak_136666	7.69369	-3.17609	2.02728	-1.56667	0.117191	NA	peak_136666	588	Not significant	Distal Intergenic	2	196992678	196993638	961	2	91526	ENST00000486006.1	27195	ENSG00000065413	ANKRD44	ankyrin repeat domain 44
chr2	196990020	196990927	908	+	peak_136669	4.19419	-0.549395	2.6504	-0.207287	0.835786	NA	peak_136669	908	Not significant	Promoter (2-3kb)	2	196992678	196993638	961	2	91526	ENST00000486006.1	2711	ENSG00000065413	ANKRD44	ankyrin repeat domain 44
chr2	197013299	197013713	415	+	peak_136671	5.40516	-0.386448	2.49958	-0.154605	0.877133	NA	peak_136671	415	Not significant	Exon (ENST00000424317.5/91526, exon 12 of 22)	2	196992678	196993638	961	2	91526	ENST00000486006.1	-19661	ENSG00000065413	ANKRD44	ankyrin repeat domain 44
chr2	197033424	197033876	453	+	peak_136672	4.03837	-0.0756748	2.84442	-0.0266046	0.978775	NA	peak_136672	453	Not significant	Intron (ENST00000424317.5/91526, intron 10 of 21)	2	196992678	196993638	961	2	91526	ENST00000486006.1	-39786	ENSG00000065413	ANKRD44	ankyrin repeat domain 44
chr2	197078321	197079163	843	+	peak_136675	7.11776	0.452755	2.02432	0.223658	0.823024	NA	peak_136675	843	Not significant	3' UTR	2	197081691	197088875	7185	2	91526	ENST00000477852.1	9712	ENSG00000065413	ANKRD44	ankyrin repeat domain 44
chr2	197080405	197081351	947	+	peak_136676	5.1173	-0.771561	2.36307	-0.326507	0.744041	NA	peak_136676	947	Not significant	Intron (ENST00000424317.5/91526, intron 9 of 21)	2	197081691	197088875	7185	2	91526	ENST00000477852.1	7524	ENSG00000065413	ANKRD44	ankyrin repeat domain 44
chr2	197083631	197084630	1000	+	peak_136677	5.10778	2.07505	2.33204	0.8898	0.373574	NA	peak_136677	1000	Not significant	Intron (ENST00000424317.5/91526, intron 7 of 21)	2	197081691	197088875	7185	2	91526	ENST00000477852.1	4245	ENSG00000065413	ANKRD44	ankyrin repeat domain 44
chr2	197089559	197090460	902	+	peak_136679	2.92167	0.0631809	2.67287	0.0236378	0.981141	NA	peak_136679	902	Not significant	Promoter (<=1kb)	2	197081691	197088875	7185	2	91526	ENST00000477852.1	-684	ENSG00000065413	ANKRD44	ankyrin repeat domain 44
chr2	197099398	197099927	530	+	peak_136681	1.94826	1.14461	2.84643	0.402121	0.687595	NA	peak_136681	530	Not significant	3' UTR	2	197081691	197088875	7185	2	91526	ENST00000477852.1	-10523	ENSG00000065413	ANKRD44	ankyrin repeat domain 44
chr2	197105820	197106189	370	+	peak_136682	8.41247	-0.335406	1.57634	-0.212775	0.831503	NA	peak_136682	370	Not significant	Intron (ENST00000424317.5/91526, intron 3 of 21)	2	197088749	197110830	22082	2	91526	ENST00000473081.1	4641	ENSG00000065413	ANKRD44	ankyrin repeat domain 44
chr2	197140214	197140669	456	+	peak_136686	5.61953	-0.331643	2.21445	-0.149763	0.880952	NA	peak_136686	456	Not significant	Intron (ENST00000282272.15/91526, intron 3 of 27)	2	196967017	197122733	155717	2	91526	ENST00000424317.5	-17481	ENSG00000065413	ANKRD44	ankyrin repeat domain 44
chr2	197181693	197182217	525	+	peak_136694	8.93751	-4.82965	1.74603	-2.76608	0.00567348	NA	peak_136694	525	Not significant	Intron (ENST00000282272.15/91526, intron 2 of 27)	2	197197927	197199276	1350	1	101927596	ENST00000449346.3	-15710	ENSG00000231621	ANKRD44-AS1	ANKRD44 antisense RNA 1
chr2	197232078	197232685	608	+	peak_136705	6.64341	-1.52706	2.39222	-0.638343	0.52325	NA	peak_136705	608	Not significant	Intron (ENST00000282272.15/91526, intron 1 of 27)	2	196994526	197198038	203513	2	91526	ENST00000328737.6	-34040	ENSG00000065413	ANKRD44	ankyrin repeat domain 44
chr2	197234468	197235410	943	+	peak_136706	5.87497	-1.75636	2.07221	-0.84758	0.396672	NA	peak_136706	943	Not significant	Intron (ENST00000282272.15/91526, intron 1 of 27)	2	196994526	197198038	203513	2	91526	ENST00000328737.6	-36430	ENSG00000065413	ANKRD44	ankyrin repeat domain 44
chr2	197246407	197247139	733	+	peak_136708	5.08134	1.40115	2.20903	0.634281	0.525897	NA	peak_136708	733	Not significant	Intron (ENST00000282272.15/91526, intron 1 of 27)	2	196994526	197198038	203513	2	91526	ENST00000328737.6	-48369	ENSG00000065413	ANKRD44	ankyrin repeat domain 44
chr2	197250393	197250855	463	+	peak_136709	7.25121	-0.29013	1.95536	-0.148377	0.882045	NA	peak_136709	463	Not significant	Intron (ENST00000282272.15/91526, intron 1 of 27)	2	197250858	197302519	51662	2	101927547	ENST00000428191.1	51664	ENSG00000236977	ANKRD44-IT1	ANKRD44 intronic transcript 1
chr2	197263458	197263585	128	+	peak_136712	3.75338	1.10468	3.01413	0.366499	0.713993	NA	peak_136712	128	Not significant	Exon (ENST00000429083.1/ENST00000429083.1, exon 1 of 1)	2	197250858	197302519	51662	2	101927547	ENST00000428191.1	38934	ENSG00000236977	ANKRD44-IT1	ANKRD44 intronic transcript 1
chr2	197274175	197274532	358	+	peak_136714	8.70167	-1.8756	1.96937	-0.952384	0.340902	NA	peak_136714	358	Not significant	Intron (ENST00000282272.15/91526, intron 1 of 27)	2	197250858	197302519	51662	2	101927547	ENST00000428191.1	27987	ENSG00000236977	ANKRD44-IT1	ANKRD44 intronic transcript 1
chr2	197279265	197279783	519	+	peak_136716	7.59393	1.08127	1.91666	0.564141	0.572658	NA	peak_136716	519	Not significant	Intron (ENST00000282272.15/91526, intron 1 of 27)	2	197250858	197302519	51662	2	101927547	ENST00000428191.1	22736	ENSG00000236977	ANKRD44-IT1	ANKRD44 intronic transcript 1
chr2	197284447	197284864	418	+	peak_136717	6.91744	-0.324636	2.17147	-0.149501	0.881158	NA	peak_136717	418	Not significant	Intron (ENST00000282272.15/91526, intron 1 of 27)	2	197250858	197302519	51662	2	101927547	ENST00000428191.1	17655	ENSG00000236977	ANKRD44-IT1	ANKRD44 intronic transcript 1
chr2	197290948	197291822	875	+	peak_136719	6.54022	-0.228567	2.1387	-0.106872	0.914891	NA	peak_136719	875	Not significant	Intron (ENST00000282272.15/91526, intron 1 of 27)	2	197250858	197302519	51662	2	101927547	ENST00000428191.1	10697	ENSG00000236977	ANKRD44-IT1	ANKRD44 intronic transcript 1
chr2	197302615	197302702	88	+	peak_136721	3.45231	-0.219196	3.009	-0.0728467	0.941928	NA	peak_136721	88	Not significant	Promoter (<=1kb)	2	197250858	197302519	51662	2	101927547	ENST00000428191.1	-96	ENSG00000236977	ANKRD44-IT1	ANKRD44 intronic transcript 1
chr2	197315180	197315961	782	+	peak_136724	8.02481	0.690698	1.73255	0.398659	0.690145	NA	peak_136724	782	Not significant	Distal Intergenic	2	197311393	197312740	1348	1	105373824	ENST00000442984.1	3787	NA	ANKRD44-DT	ANKRD44 divergent transcript
chr2	197332241	197333018	778	+	peak_136727	1.26764	1.62952	2.84931	0.571898	0.567391	NA	peak_136727	778	Not significant	Distal Intergenic	2	197311393	197312740	1348	1	105373824	ENST00000442984.1	20848	NA	ANKRD44-DT	ANKRD44 divergent transcript
chr2	197369481	197370063	583	+	peak_136731	7.2539	4.46821	1.9677	2.27077	0.0231607	NA	peak_136731	583	Not significant	Distal Intergenic	2	197392255	197393351	1097	2	23451	ENST00000479532.1	23288	ENSG00000115524	SF3B1	splicing factor 3b subunit 1
chr2	197389453	197390286	834	+	peak_136732	5.75734	-3.01552	2.19794	-1.37197	0.170072	NA	peak_136732	834	Not significant	3' UTR	2	197392255	197393351	1097	2	23451	ENST00000479532.1	3065	ENSG00000115524	SF3B1	splicing factor 3b subunit 1
chr2	197394016	197394376	361	+	peak_136734	6.86174	4.30254	2.32038	1.85424	0.0637048	NA	peak_136734	361	Not significant	Promoter (<=1kb)	2	197392255	197393351	1097	2	23451	ENST00000479532.1	-665	ENSG00000115524	SF3B1	splicing factor 3b subunit 1
chr2	197395417	197396056	640	+	peak_136735	6.81454	1.00317	2.36666	0.423878	0.671655	NA	peak_136735	640	Not significant	Promoter (2-3kb)	2	197392255	197393351	1097	2	23451	ENST00000479532.1	-2066	ENSG00000115524	SF3B1	splicing factor 3b subunit 1
chr2	197397259	197397477	219	+	peak_136736	2.28226	0.754281	3.07622	0.245197	0.806304	NA	peak_136736	219	Not significant	Promoter (1-2kb)	2	197397954	197398772	819	2	23451	ENST00000496458.1	1295	ENSG00000115524	SF3B1	splicing factor 3b subunit 1
chr2	197411270	197411708	439	+	peak_136738	5.18107	0.722615	2.50193	0.288823	0.772717	NA	peak_136738	439	Not significant	Promoter (2-3kb)	2	197407936	197408694	759	2	23451	ENST00000468925.1	-2576	ENSG00000115524	SF3B1	splicing factor 3b subunit 1
chr2	197414397	197414769	373	+	peak_136739	3.56033	1.66027	3.02262	0.549282	0.582812	NA	peak_136739	373	Not significant	Intron (ENST00000652738.1/23451, intron 7 of 25)	2	197416594	197418962	2369	2	23451	ENST00000482158.1	4193	ENSG00000115524	SF3B1	splicing factor 3b subunit 1
chr2	197425196	197425989	794	+	peak_136740	1.77281	-1.27205	2.68337	-0.474048	0.635465	NA	peak_136740	794	Not significant	Intron (ENST00000652738.1/23451, intron 1 of 25)	2	197416594	197418962	2369	2	23451	ENST00000482158.1	-6234	ENSG00000115524	SF3B1	splicing factor 3b subunit 1
chr2	197440121	197441387	1267	+	peak_136744	3.62247	1.65691	2.58026	0.642149	0.520776	NA	peak_136744	1267	Not significant	Distal Intergenic	2	197418796	197435079	16284	2	23451	ENST00000487698.5	-5042	ENSG00000115524	SF3B1	splicing factor 3b subunit 1
chr2	197447111	197447365	255	+	peak_136746	4.68862	-0.60194	2.36222	-0.25482	0.798862	NA	peak_136746	255	Not significant	Distal Intergenic	2	197453493	197474168	20676	1	80219	ENST00000409398.5	-6128	ENSG00000115520	COQ10B	coenzyme Q10B
chr2	197471985	197472310	326	+	peak_136750	5.7921	1.37698	2.39235	0.575575	0.564902	NA	peak_136750	326	Not significant	Intron (ENST00000409398.5/80219, intron 3 of 3)	2	197453794	197474410	20617	1	80219	ENST00000409010.1	18191	ENSG00000115520	COQ10B	coenzyme Q10B
chr2	197478782	197479188	407	+	peak_136751	9.01437	0.639527	1.6164	0.395648	0.692364	NA	peak_136751	407	Not significant	Distal Intergenic	2	197487974	197490572	2599	2	3329	ENST00000491249.1	11384	ENSG00000144381	HSPD1	heat shock protein family D (Hsp60) member 1
chr2	197495511	197495917	407	+	peak_136755	4.45596	0.0633761	2.44728	0.0258966	0.97934	NA	peak_136755	407	Not significant	Promoter (1-2kb)	2	197494150	197497507	3358	2	3329	ENST00000486181.5	1590	ENSG00000144381	HSPD1	heat shock protein family D (Hsp60) member 1
chr2	197496586	197497231	646	+	peak_136756	6.71179	-1.93597	2.54766	-0.759899	0.447315	NA	peak_136756	646	Not significant	Promoter (<=1kb)	2	197494150	197497507	3358	2	3329	ENST00000486181.5	276	ENSG00000144381	HSPD1	heat shock protein family D (Hsp60) member 1
chr2	197506223	197506982	760	+	peak_136759	7.99798	-2.83908	1.7968	-1.58007	0.11409	NA	peak_136759	760	Not significant	Intron (ENST00000604458.1/100529241, intron 2 of 8)	2	197500882	197503381	2500	1	3336	ENST00000463841.1	5341	ENSG00000115541	HSPE1	heat shock protein family E (Hsp10) member 1
chr2	197509084	197509586	503	+	peak_136760	1.30698	0.350518	3.02674	0.115807	0.907805	NA	peak_136760	503	Not significant	Intron (ENST00000604458.1/100529241, intron 2 of 8)	2	197515571	197553699	38129	1	25843	ENST00000233892.8	-5985	ENSG00000115540	MOB4	MOB family member 4, phocein
chr2	197513006	197513555	550	+	peak_136761	3.47822	0.526442	2.49225	0.211231	0.832707	NA	peak_136761	550	Not significant	Promoter (2-3kb)	2	197515571	197553699	38129	1	25843	ENST00000233892.8	-2016	ENSG00000115540	MOB4	MOB family member 4, phocein
chr2	197548508	197550425	1918	+	peak_136763	7.68946	0.00249322	1.69395	0.00147184	0.998826	NA	peak_136763	1918	Not significant	3' UTR	2	197486586	197516737	30152	2	3329	ENST00000426480.2	-31771	ENSG00000144381	HSPD1	heat shock protein family D (Hsp60) member 1
chr2	197558746	197559190	445	+	peak_136764	2.99905	-0.977499	3.00799	-0.324967	0.745206	NA	peak_136764	445	Not significant	Distal Intergenic	2	197486586	197516737	30152	2	3329	ENST00000426480.2	-42009	ENSG00000144381	HSPD1	heat shock protein family D (Hsp60) member 1
chr2	197569809	197570265	457	+	peak_136765	1.15928	2.30695	3.06146	0.753543	0.451123	NA	peak_136765	457	Not significant	3' UTR	2	197572006	197617895	45890	2	130132	ENST00000454447.1	47630	ENSG00000162944	RFTN2	raftlin family member 2
chr2	197599414	197600052	639	+	peak_136766	4.57363	2.15786	2.53806	0.850203	0.395212	NA	peak_136766	639	Not significant	Intron (ENST00000295049.9/130132, intron 7 of 8)	2	197572006	197617895	45890	2	130132	ENST00000454447.1	17843	ENSG00000162944	RFTN2	raftlin family member 2
chr2	197625235	197625822	588	+	peak_136767	3.85392	1.31683	2.87617	0.45784	0.647068	NA	peak_136767	588	Not significant	Intron (ENST00000295049.9/130132, intron 5 of 8)	2	197571735	197618021	46287	2	130132	ENST00000494346.1	-7214	ENSG00000162944	RFTN2	raftlin family member 2
chr2	197629746	197630248	503	+	peak_136769	4.64261	-1.14659	2.83637	-0.404244	0.686034	NA	peak_136769	503	Not significant	Intron (ENST00000295049.9/130132, intron 5 of 8)	2	197571735	197618021	46287	2	130132	ENST00000494346.1	-11725	ENSG00000162944	RFTN2	raftlin family member 2
chr2	197714282	197714784	503	+	peak_136771	3.42641	-0.232099	3.07363	-0.0755128	0.939807	NA	peak_136771	503	Not significant	Intron (ENST00000409845.1/ENST00000409845.1, intron 2 of 3)	2	197705369	197708395	3027	1	92935	ENST00000282276.8	8913	ENSG00000247626	MARS2	methionyl-tRNA synthetase 2, mitochondrial
chr2	197739602	197740282	681	+	peak_136772	3.80962	-1.18737	2.89982	-0.409461	0.682201	NA	peak_136772	681	Not significant	Intron (ENST00000409845.1/ENST00000409845.1, intron 2 of 3)	2	197728252	197756445	28194	2	66037	ENST00000468827.2	16163	ENSG00000152430	BOLL	boule homolog, RNA binding protein
chr2	197803137	197803227	91	+	peak_136774	9.2244	0.0984222	1.79399	0.0548622	0.956248	NA	peak_136774	91	Not significant	Promoter (1-2kb)	2	197804593	198149863	345271	1	5334	ENST00000428675.6	-1366	ENSG00000115896	PLCL1	phospholipase C like 1 (inactive)
chr2	197825695	197827141	1447	+	peak_136779	6.03248	1.2158	2.24291	0.542065	0.587774	NA	peak_136779	1447	Not significant	Intron (ENST00000428675.6/5334, intron 1 of 5)	2	197810258	198146932	336675	1	5334	ENST00000487695.6	15437	ENSG00000115896	PLCL1	phospholipase C like 1 (inactive)
chr2	197843387	197844533	1147	+	peak_136781	7.30048	1.02651	1.95053	0.526272	0.598699	NA	peak_136781	1147	Not significant	Intron (ENST00000428675.6/5334, intron 1 of 5)	2	197810258	198146932	336675	1	5334	ENST00000487695.6	33129	ENSG00000115896	PLCL1	phospholipase C like 1 (inactive)
chr2	197851621	197851857	237	+	peak_136782	8.49772	-0.343173	2.93807	-0.116802	0.907017	NA	peak_136782	237	Not significant	Intron (ENST00000428675.6/5334, intron 1 of 5)	2	197810258	198146932	336675	1	5334	ENST00000487695.6	41363	ENSG00000115896	PLCL1	phospholipase C like 1 (inactive)
chr2	197859735	197859901	167	+	peak_136784	4.65883	0.0857898	2.61751	0.0327754	0.973854	NA	peak_136784	167	Not significant	Intron (ENST00000428675.6/5334, intron 1 of 5)	2	197810258	198146932	336675	1	5334	ENST00000487695.6	49477	ENSG00000115896	PLCL1	phospholipase C like 1 (inactive)
chr2	197865276	197865525	250	+	peak_136785	3.24013	-0.0141878	3.07486	-0.00461411	0.996318	NA	peak_136785	250	Not significant	Intron (ENST00000428675.6/5334, intron 1 of 5)	2	197810258	198146932	336675	1	5334	ENST00000487695.6	55018	ENSG00000115896	PLCL1	phospholipase C like 1 (inactive)
chr2	197866201	197868092	1892	+	peak_136786	7.51293	0.586628	1.80125	0.325679	0.744667	NA	peak_136786	1892	Not significant	Intron (ENST00000428675.6/5334, intron 1 of 5)	2	197810258	198146932	336675	1	5334	ENST00000487695.6	55943	ENSG00000115896	PLCL1	phospholipase C like 1 (inactive)
chr2	197871899	197872546	648	+	peak_136787	7.88127	-2.61597	2.20175	-1.18813	0.234782	NA	peak_136787	648	Not significant	Intron (ENST00000428675.6/5334, intron 1 of 5)	2	197810258	198146932	336675	1	5334	ENST00000487695.6	61641	ENSG00000115896	PLCL1	phospholipase C like 1 (inactive)
chr2	197874925	197875240	316	+	peak_136788	4.83477	-1.28999	2.86888	-0.449648	0.652964	NA	peak_136788	316	Not significant	Intron (ENST00000428675.6/5334, intron 1 of 5)	2	197810258	198146932	336675	1	5334	ENST00000487695.6	64667	ENSG00000115896	PLCL1	phospholipase C like 1 (inactive)
chr2	197921443	197921854	412	+	peak_136794	0.987233	-0.838927	3.03971	-0.275989	0.782557	NA	peak_136794	412	Not significant	Intron (ENST00000428675.6/5334, intron 1 of 5)	2	197810258	198146932	336675	1	5334	ENST00000487695.6	111185	ENSG00000115896	PLCL1	phospholipase C like 1 (inactive)
chr2	197928496	197928862	367	+	peak_136795	5.22083	-0.875103	2.38802	-0.366455	0.714025	NA	peak_136795	367	Not significant	Intron (ENST00000428675.6/5334, intron 1 of 5)	2	197810258	198146932	336675	1	5334	ENST00000487695.6	118238	ENSG00000115896	PLCL1	phospholipase C like 1 (inactive)
chr2	197932195	197932642	448	+	peak_136796	3.99779	-1.63614	2.38653	-0.685575	0.492981	NA	peak_136796	448	Not significant	Intron (ENST00000428675.6/5334, intron 1 of 5)	2	197810258	198146932	336675	1	5334	ENST00000487695.6	121937	ENSG00000115896	PLCL1	phospholipase C like 1 (inactive)
chr2	197935258	197935555	298	+	peak_136797	5.88361	0.123488	2.67431	0.0461757	0.96317	NA	peak_136797	298	Not significant	Intron (ENST00000428675.6/5334, intron 1 of 5)	2	197810258	198146932	336675	1	5334	ENST00000487695.6	125000	ENSG00000115896	PLCL1	phospholipase C like 1 (inactive)
chr2	197943404	197944057	654	+	peak_136799	2.87908	0.598165	2.60158	0.229923	0.818151	NA	peak_136799	654	Not significant	Intron (ENST00000428675.6/5334, intron 1 of 5)	2	197810258	198146932	336675	1	5334	ENST00000487695.6	133146	ENSG00000115896	PLCL1	phospholipase C like 1 (inactive)
chr2	197971281	197971682	402	+	peak_136802	5.2924	0.586341	2.34407	0.250138	0.80248	NA	peak_136802	402	Not significant	Intron (ENST00000428675.6/5334, intron 1 of 5)	2	198083749	198149884	66136	1	5334	ENST00000437704.3	-112067	ENSG00000115896	PLCL1	phospholipase C like 1 (inactive)
chr2	197987220	197988228	1009	+	peak_136803	5.09022	-0.330643	2.18118	-0.151589	0.879511	NA	peak_136803	1009	Not significant	Intron (ENST00000428675.6/5334, intron 1 of 5)	2	198083749	198149884	66136	1	5334	ENST00000437704.3	-95521	ENSG00000115896	PLCL1	phospholipase C like 1 (inactive)
chr2	197989059	197989537	479	+	peak_136804	2.5522	4.05753	3.03016	1.33905	0.180555	NA	peak_136804	479	Not significant	Intron (ENST00000428675.6/5334, intron 1 of 5)	2	198083749	198149884	66136	1	5334	ENST00000437704.3	-94212	ENSG00000115896	PLCL1	phospholipase C like 1 (inactive)
chr2	197997124	197997269	146	+	peak_136806	4.0409	-0.583217	3.07525	-0.189649	0.849584	NA	peak_136806	146	Not significant	Intron (ENST00000428675.6/5334, intron 1 of 5)	2	198083749	198149884	66136	1	5334	ENST00000437704.3	-86480	ENSG00000115896	PLCL1	phospholipase C like 1 (inactive)
chr2	197999585	197999829	245	+	peak_136807	7.21133	2.23349	2.12609	1.05052	0.29348	NA	peak_136807	245	Not significant	Intron (ENST00000428675.6/5334, intron 1 of 5)	2	198083749	198149884	66136	1	5334	ENST00000437704.3	-83920	ENSG00000115896	PLCL1	phospholipase C like 1 (inactive)
chr2	198007006	198008666	1661	+	peak_136809	7.54142	-0.8164	1.95302	-0.41802	0.675933	NA	peak_136809	1661	Not significant	Intron (ENST00000428675.6/5334, intron 1 of 5)	2	198083749	198149884	66136	1	5334	ENST00000437704.3	-75083	ENSG00000115896	PLCL1	phospholipase C like 1 (inactive)
chr2	198024696	198025453	758	+	peak_136810	6.58408	0.425362	2.35772	0.180412	0.856829	NA	peak_136810	758	Not significant	Intron (ENST00000428675.6/5334, intron 1 of 5)	2	198083749	198149884	66136	1	5334	ENST00000437704.3	-58296	ENSG00000115896	PLCL1	phospholipase C like 1 (inactive)
chr2	198027951	198029173	1223	+	peak_136811	7.44576	-1.43396	1.83867	-0.77989	0.435456	NA	peak_136811	1223	Not significant	Intron (ENST00000428675.6/5334, intron 1 of 5)	2	198083749	198149884	66136	1	5334	ENST00000437704.3	-54576	ENSG00000115896	PLCL1	phospholipase C like 1 (inactive)
chr2	198042060	198042573	514	+	peak_136812	1.52904	1.98282	3.06149	0.647666	0.517201	NA	peak_136812	514	Not significant	Intron (ENST00000428675.6/5334, intron 1 of 5)	2	198083749	198149884	66136	1	5334	ENST00000437704.3	-41176	ENSG00000115896	PLCL1	phospholipase C like 1 (inactive)
chr2	198075621	198075909	289	+	peak_136813	2.83581	0.120247	2.98037	0.0403462	0.967817	NA	peak_136813	289	Not significant	Intron (ENST00000428675.6/5334, intron 1 of 5)	2	198083749	198149884	66136	1	5334	ENST00000437704.3	-7840	ENSG00000115896	PLCL1	phospholipase C like 1 (inactive)
chr2	198078313	198078468	156	+	peak_136814	2.28538	-1.07562	3.00466	-0.357983	0.720356	NA	peak_136814	156	Not significant	Intron (ENST00000428675.6/5334, intron 1 of 5)	2	198083749	198149884	66136	1	5334	ENST00000437704.3	-5281	ENSG00000115896	PLCL1	phospholipase C like 1 (inactive)
chr2	198091317	198091905	589	+	peak_136815	3.23466	-1.4945	3.05746	-0.488804	0.624981	NA	peak_136815	589	Not significant	Intron (ENST00000428675.6/5334, intron 3 of 5)	2	198083749	198149884	66136	1	5334	ENST00000437704.3	7568	ENSG00000115896	PLCL1	phospholipase C like 1 (inactive)
chr2	198110107	198110783	677	+	peak_136819	2.30516	1.3072	2.901	0.450605	0.652274	NA	peak_136819	677	Not significant	Intron (ENST00000428675.6/5334, intron 5 of 5)	2	198083749	198149884	66136	1	5334	ENST00000437704.3	26358	ENSG00000115896	PLCL1	phospholipase C like 1 (inactive)
chr2	198112831	198113191	361	+	peak_136820	2.8098	2.88899	3.03458	0.952022	0.341086	NA	peak_136820	361	Not significant	Intron (ENST00000428675.6/5334, intron 5 of 5)	2	198083749	198149884	66136	1	5334	ENST00000437704.3	29082	ENSG00000115896	PLCL1	phospholipase C like 1 (inactive)
chr2	198117681	198117982	302	+	peak_136822	8.58352	1.57974	1.46605	1.07755	0.281235	NA	peak_136822	302	Not significant	Intron (ENST00000428675.6/5334, intron 5 of 5)	2	198083749	198149884	66136	1	5334	ENST00000437704.3	33932	ENSG00000115896	PLCL1	phospholipase C like 1 (inactive)
chr2	198121801	198122081	281	+	peak_136823	4.54484	0.194331	2.88694	0.0673137	0.946332	NA	peak_136823	281	Not significant	Intron (ENST00000428675.6/5334, intron 5 of 5)	2	198083749	198149884	66136	1	5334	ENST00000437704.3	38052	ENSG00000115896	PLCL1	phospholipase C like 1 (inactive)
chr2	198128582	198129312	731	+	peak_136825	6.12045	2.04242	2.23345	0.914466	0.360472	NA	peak_136825	731	Not significant	Intron (ENST00000428675.6/5334, intron 5 of 5)	2	198083749	198149884	66136	1	5334	ENST00000437704.3	44833	ENSG00000115896	PLCL1	phospholipase C like 1 (inactive)
chr2	198130756	198131175	420	+	peak_136826	2.1621	0.852964	3.01174	0.283213	0.777013	NA	peak_136826	420	Not significant	Intron (ENST00000428675.6/5334, intron 5 of 5)	2	198083749	198149884	66136	1	5334	ENST00000437704.3	47007	ENSG00000115896	PLCL1	phospholipase C like 1 (inactive)
chr2	198172383	198173542	1160	+	peak_136827	5.85981	0.324044	2.38943	0.135616	0.892125	NA	peak_136827	1160	Not significant	Intron (ENST00000625084.1/ENST00000625084.1, intron 1 of 1)	2	198083749	198149884	66136	1	5334	ENST00000437704.3	88634	ENSG00000115896	PLCL1	phospholipase C like 1 (inactive)
chr2	198219469	198220240	772	+	peak_136828	4.74408	3.17021	2.81548	1.12599	0.260169	NA	peak_136828	772	Not significant	Intron (ENST00000625084.1/ENST00000625084.1, intron 1 of 1)	2	198301408	198314714	13307	2	101927619	ENST00000451266.1	94474	NA	LINC01923	long intergenic non-protein coding RNA 1923
chr2	198243096	198243497	402	+	peak_136829	2.05403	0.753633	3.07645	0.244968	0.806481	NA	peak_136829	402	Not significant	Intron (ENST00000625084.1/ENST00000625084.1, intron 1 of 1)	2	198301408	198314714	13307	2	101927619	ENST00000451266.1	71217	NA	LINC01923	long intergenic non-protein coding RNA 1923
chr2	198280531	198281146	616	+	peak_136830	2.65422	-2.76751	3.01539	-0.917794	0.358727	NA	peak_136830	616	Not significant	Intron (ENST00000625084.1/ENST00000625084.1, intron 1 of 1)	2	198301408	198314714	13307	2	101927619	ENST00000451266.1	33568	NA	LINC01923	long intergenic non-protein coding RNA 1923
chr2	198306132	198307144	1013	+	peak_136831	3.49109	-0.0414933	2.70677	-0.0153295	0.987769	NA	peak_136831	1013	Not significant	Intron (ENST00000625084.1/ENST00000625084.1, intron 1 of 1)	2	198301408	198314714	13307	2	101927619	ENST00000451266.1	7570	NA	LINC01923	long intergenic non-protein coding RNA 1923
chr2	198310194	198310248	55	+	peak_136832	2.52556	-0.581347	3.07591	-0.189	0.850093	NA	peak_136832	55	Not significant	Intron (ENST00000625084.1/ENST00000625084.1, intron 1 of 1)	2	198301408	198314714	13307	2	101927619	ENST00000451266.1	4466	NA	LINC01923	long intergenic non-protein coding RNA 1923
chr2	198368647	198369125	479	+	peak_136833	3.07363	2.12503	3.04838	0.697101	0.48574	NA	peak_136833	479	Not significant	Intron (ENST00000472193.1/105373830, intron 2 of 4)	2	198299276	198374544	75269	2	101927619	ENST00000658157.1	5419	NA	LINC01923	long intergenic non-protein coding RNA 1923
chr2	198398945	198399585	641	+	peak_136834	2.59328	-0.290062	2.98663	-0.09712	0.922631	NA	peak_136834	641	Not significant	Intron (ENST00000472193.1/105373830, intron 3 of 4)	2	198373918	198375490	1573	2	101927619	ENST00000659638.1	-23455	NA	LINC01923	long intergenic non-protein coding RNA 1923
chr2	198401987	198402042	56	+	peak_136835	2.46984	-2.16432	3.05326	-0.708854	0.478415	NA	peak_136835	56	Not significant	Intron (ENST00000472193.1/105373830, intron 3 of 4)	2	198373918	198375490	1573	2	101927619	ENST00000659638.1	-26497	NA	LINC01923	long intergenic non-protein coding RNA 1923
chr2	198442095	198442183	89	+	peak_136836	5.06439	0.945349	3.04975	0.309976	0.756579	NA	peak_136836	89	Not significant	Intron (ENST00000472193.1/105373830, intron 3 of 4)	2	198373918	198375490	1573	2	101927619	ENST00000659638.1	-66605	NA	LINC01923	long intergenic non-protein coding RNA 1923
chr2	198619918	198620108	191	+	peak_136837	1.98619	-1.52432	3.05022	-0.499741	0.617258	NA	peak_136837	191	Not significant	Intron (ENST00000637390.1/105373831, intron 1 of 3)	2	198493242	198629293	136052	2	105373831	ENST00000637390.1	9185	NA	LOC105373831	uncharacterized LOC105373831
chr2	198622278	198622717	440	+	peak_136838	1.46975	2.02261	3.06113	0.660738	0.50878	NA	peak_136838	440	Not significant	Intron (ENST00000637390.1/105373831, intron 1 of 3)	2	198493242	198629293	136052	2	105373831	ENST00000637390.1	6576	NA	LOC105373831	uncharacterized LOC105373831
chr2	198665863	198665939	77	+	peak_136839	1.3489	2.16092	3.06047	0.706076	0.480141	NA	peak_136839	77	Not significant	Intron (ENST00000440609.1/105373831, intron 1 of 2)	2	198493242	198629293	136052	2	105373831	ENST00000637390.1	-36570	NA	LOC105373831	uncharacterized LOC105373831
chr2	198692808	198693108	301	+	peak_136840	5.86882	-0.574718	3.07498	-0.186901	0.851738	NA	peak_136840	301	Not significant	Intron (ENST00000440609.1/105373831, intron 1 of 2)	2	198493242	198629293	136052	2	105373831	ENST00000637390.1	-63515	NA	LOC105373831	uncharacterized LOC105373831
chr2	198768128	198768459	332	+	peak_136841	1.50472	-2.15162	3.05733	-0.703757	0.481584	NA	peak_136841	332	Not significant	Intron (ENST00000440609.1/105373831, intron 1 of 2)	2	198553195	198772356	219162	2	105373831	ENST00000440609.1	3897	NA	LOC105373831	uncharacterized LOC105373831
chr2	198775780	198776388	609	+	peak_136842	2.47186	2.47347	3.05239	0.810337	0.417746	NA	peak_136842	609	Not significant	Distal Intergenic	2	198553195	198772356	219162	2	105373831	ENST00000440609.1	-3424	NA	LOC105373831	uncharacterized LOC105373831
chr2	198861866	198862422	557	+	peak_136843	4.92899	-2.43327	2.92498	-0.831893	0.405469	NA	peak_136843	557	Not significant	Distal Intergenic	2	198553195	198772356	219162	2	105373831	ENST00000440609.1	-89510	NA	LOC105373831	uncharacterized LOC105373831
chr2	198883123	198883653	531	+	peak_136844	2.59586	-0.170862	3.01071	-0.0567513	0.954743	NA	peak_136844	531	Not significant	Intron (ENST00000456031.1/ENST00000456031.1, intron 2 of 2)	2	198553195	198772356	219162	2	105373831	ENST00000440609.1	-110767	NA	LOC105373831	uncharacterized LOC105373831
chr2	198910596	198911293	698	+	peak_136845	3.29097	2.78134	3.0027	0.926279	0.354301	NA	peak_136845	698	Not significant	Intron (ENST00000456031.1/ENST00000456031.1, intron 2 of 2)	2	198553195	198772356	219162	2	105373831	ENST00000440609.1	-138240	NA	LOC105373831	uncharacterized LOC105373831
chr2	198986589	198987244	656	+	peak_136846	5.02322	1.87842	2.63288	0.713448	0.475569	NA	peak_136846	656	Not significant	Intron (ENST00000456031.1/ENST00000456031.1, intron 2 of 2)	2	198553195	198772356	219162	2	105373831	ENST00000440609.1	-214233	NA	LOC105373831	uncharacterized LOC105373831
chr2	198989549	198989707	159	+	peak_136847	6.6543	0.767489	3.07494	0.249595	0.802901	NA	peak_136847	159	Not significant	Intron (ENST00000456031.1/ENST00000456031.1, intron 2 of 2)	2	198553195	198772356	219162	2	105373831	ENST00000440609.1	-217193	NA	LOC105373831	uncharacterized LOC105373831
chr2	199024222	199024944	723	+	peak_136848	2.7449	0.764172	3.07608	0.248424	0.803806	NA	peak_136848	723	Not significant	Intron (ENST00000456031.1/ENST00000456031.1, intron 2 of 2)	2	198553195	198772356	219162	2	105373831	ENST00000440609.1	-251866	NA	LOC105373831	uncharacterized LOC105373831
chr2	199082390	199082937	548	+	peak_136849	5.28198	1.27223	2.67818	0.475033	0.634763	NA	peak_136849	548	Not significant	Distal Intergenic	2	199269721	199329033	59313	2	23314	ENST00000700192.1	246096	ENSG00000119042	SATB2	SATB homeobox 2
chr2	199122697	199122754	58	+	peak_136850	3.19013	-0.361739	3.00721	-0.120291	0.904253	NA	peak_136850	58	Not significant	Distal Intergenic	2	199269721	199329033	59313	2	23314	ENST00000700192.1	206279	ENSG00000119042	SATB2	SATB homeobox 2
chr2	199219514	199220176	663	+	peak_136851	5.469	2.69124	2.40777	1.11773	0.263682	NA	peak_136851	663	Not significant	Distal Intergenic	2	199269721	199329033	59313	2	23314	ENST00000700192.1	108857	ENSG00000119042	SATB2	SATB homeobox 2
chr2	199276213	199276781	569	+	peak_136852	2.91126	0.764491	3.07597	0.248537	0.803719	NA	peak_136852	569	Not significant	Intron (ENST00000417098.6/23314, intron 10 of 10)	2	199269721	199329033	59313	2	23314	ENST00000700192.1	52252	ENSG00000119042	SATB2	SATB homeobox 2
chr2	199291666	199292133	468	+	peak_136853	1.67849	0.0579777	3.04393	0.019047	0.984804	NA	peak_136853	468	Not significant	Intron (ENST00000417098.6/23314, intron 10 of 10)	2	199269721	199329033	59313	2	23314	ENST00000700192.1	36900	ENSG00000119042	SATB2	SATB homeobox 2
chr2	199321189	199321376	188	+	peak_136854	6.91839	1.01332	2.03417	0.49815	0.618378	NA	peak_136854	188	Not significant	Intron (ENST00000417098.6/23314, intron 9 of 10)	2	199269721	199329033	59313	2	23314	ENST00000700192.1	7657	ENSG00000119042	SATB2	SATB homeobox 2
chr2	199341944	199342184	241	+	peak_136855	3.79581	3.53442	3.02905	1.16684	0.243276	NA	peak_136855	241	Not significant	Promoter (2-3kb)	2	199271072	199345094	74023	2	23314	ENST00000700209.1	2910	ENSG00000119042	SATB2	SATB homeobox 2
chr2	199386852	199387453	602	+	peak_136856	2.70179	2.17785	3.05539	0.71279	0.475976	NA	peak_136856	602	Not significant	Intron (ENST00000417098.6/23314, intron 3 of 10)	2	199284820	199381820	97001	2	23314	ENST00000700210.1	-5032	ENSG00000119042	SATB2	SATB homeobox 2
chr2	199400440	199400835	396	+	peak_136857	1.82078	-0.87455	3.02791	-0.288829	0.772712	NA	peak_136857	396	Not significant	Exon (ENST00000700194.1/23314, exon 5 of 5)	2	199284820	199381820	97001	2	23314	ENST00000700210.1	-18620	ENSG00000119042	SATB2	SATB homeobox 2
chr2	199405668	199406029	362	+	peak_136858	4.2674	-0.268707	3.03345	-0.0885811	0.929415	NA	peak_136858	362	Not significant	Intron (ENST00000417098.6/23314, intron 3 of 10)	2	199368610	199423915	55306	2	23314	ENST00000484124.1	17886	ENSG00000119042	SATB2	SATB homeobox 2
chr2	199428237	199428830	594	+	peak_136859	2.64959	-0.91124	3.02285	-0.301451	0.763071	NA	peak_136859	594	Not significant	Intron (ENST00000417098.6/23314, intron 3 of 10)	2	199368610	199423915	55306	2	23314	ENST00000484124.1	-4322	ENSG00000119042	SATB2	SATB homeobox 2
chr2	199456321	199456640	320	+	peak_136860	3.09767	-0.455643	3.02536	-0.150608	0.880285	NA	peak_136860	320	Not significant	Promoter (<=1kb)	2	199269513	199457482	187970	2	23314	ENST00000700191.1	842	ENSG00000119042	SATB2	SATB homeobox 2
chr2	199467156	199467650	495	+	peak_136863	2.68459	2.88275	3.0427	0.947431	0.343419	NA	peak_136863	495	Not significant	Promoter (<=1kb)	2	199468098	199472756	4659	1	150538	ENST00000450728.1	-448	ENSG00000225953	SATB2-AS1	SATB2 antisense RNA 1
chr2	199526369	199526579	211	+	peak_136864	7.22767	-1.53705	2.2388	-0.686549	0.492367	NA	peak_136864	211	Not significant	Distal Intergenic	2	199272150	199471266	199117	2	23314	ENST00000457245.5	-55103	ENSG00000119042	SATB2	SATB homeobox 2
chr2	199535820	199536255	436	+	peak_136865	3.69326	-2.0229	3.05367	-0.662449	0.507684	NA	peak_136865	436	Not significant	Distal Intergenic	2	199272150	199471266	199117	2	23314	ENST00000457245.5	-64554	ENSG00000119042	SATB2	SATB homeobox 2
chr2	199544979	199545356	378	+	peak_136866	4.0604	2.58146	3.04951	0.846515	0.397265	NA	peak_136866	378	Not significant	Distal Intergenic	2	199608062	199659102	51041	1	101927641	ENST00000656508.2	-62706	ENSG00000238217	LINC01877	long intergenic non-protein coding RNA 1877
chr2	199592487	199593089	603	+	peak_136867	3.4197	-2.31112	3.01364	-0.766888	0.443148	NA	peak_136867	603	Not significant	Distal Intergenic	2	199608062	199659102	51041	1	101927641	ENST00000656508.2	-14973	ENSG00000238217	LINC01877	long intergenic non-protein coding RNA 1877
chr2	199594654	199595267	614	+	peak_136868	6.2759	-0.219125	2.24253	-0.0977132	0.92216	NA	peak_136868	614	Not significant	Distal Intergenic	2	199608062	199659102	51041	1	101927641	ENST00000656508.2	-12795	ENSG00000238217	LINC01877	long intergenic non-protein coding RNA 1877
chr2	199607466	199607871	406	+	peak_136869	3.19601	-0.981122	3.0075	-0.326225	0.744254	NA	peak_136869	406	Not significant	Promoter (<=1kb)	2	199608062	199659102	51041	1	101927641	ENST00000656508.2	-191	ENSG00000238217	LINC01877	long intergenic non-protein coding RNA 1877
chr2	199616968	199617340	373	+	peak_136870	3.90455	0.69413	2.6443	0.2625	0.792936	NA	peak_136870	373	Not significant	Intron (ENST00000656508.2/101927641, intron 1 of 4)	2	199624531	199659132	34602	1	101927641	ENST00000439734.5	-7191	ENSG00000238217	LINC01877	long intergenic non-protein coding RNA 1877
chr2	199631583	199631867	285	+	peak_136871	6.11281	0.339565	2.55443	0.132932	0.894247	NA	peak_136871	285	Not significant	Promoter (<=1kb)	2	199631731	199659061	27331	1	101927641	ENST00000453035.1	0	ENSG00000238217	LINC01877	long intergenic non-protein coding RNA 1877
chr2	199668744	199669500	757	+	peak_136872	3.21924	0.120609	2.99329	0.0402932	0.967859	NA	peak_136872	757	Not significant	Intron (ENST00000669659.1/101927641, intron 3 of 4)	2	199631731	199659061	27331	1	101927641	ENST00000453035.1	37013	ENSG00000238217	LINC01877	long intergenic non-protein coding RNA 1877
chr2	199694132	199694825	694	+	peak_136874	7.9868	-1.79796	2.25973	-0.795653	0.426234	NA	peak_136874	694	Not significant	Intron (ENST00000669659.1/101927641, intron 4 of 4)	2	199631731	199659061	27331	1	101927641	ENST00000453035.1	62401	ENSG00000238217	LINC01877	long intergenic non-protein coding RNA 1877
chr2	199702178	199702714	537	+	peak_136875	3.35558	3.88647	2.75244	1.41201	0.157946	NA	peak_136875	537	Not significant	Intron (ENST00000669659.1/101927641, intron 4 of 4)	2	199631731	199659061	27331	1	101927641	ENST00000453035.1	70447	ENSG00000238217	LINC01877	long intergenic non-protein coding RNA 1877
chr2	199716210	199716974	765	+	peak_136877	4.72431	-0.754745	2.55525	-0.295371	0.76771	NA	peak_136877	765	Not significant	Intron (ENST00000669659.1/101927641, intron 4 of 4)	2	199631731	199659061	27331	1	101927641	ENST00000453035.1	84479	ENSG00000238217	LINC01877	long intergenic non-protein coding RNA 1877
chr2	199720453	199720905	453	+	peak_136878	5.72553	-1.80706	2.67739	-0.674931	0.49972	NA	peak_136878	453	Not significant	Intron (ENST00000669659.1/101927641, intron 4 of 4)	2	199631731	199659061	27331	1	101927641	ENST00000453035.1	88722	ENSG00000238217	LINC01877	long intergenic non-protein coding RNA 1877
chr2	199736406	199737238	833	+	peak_136880	2.51454	0.807226	3.04493	0.265105	0.790929	NA	peak_136880	833	Not significant	Intron (ENST00000669659.1/101927641, intron 4 of 4)	2	199631731	199659061	27331	1	101927641	ENST00000453035.1	104675	ENSG00000238217	LINC01877	long intergenic non-protein coding RNA 1877
chr2	199743244	199744342	1099	+	peak_136882	3.98105	-0.935681	2.55308	-0.366491	0.713999	NA	peak_136882	1099	Not significant	Intron (ENST00000669659.1/101927641, intron 4 of 4)	2	199785529	199848970	63442	2	348751	ENST00000642693.1	104628	ENSG00000226124	FTCDNL1	formiminotransferase cyclodeaminase N-terminal like
chr2	199750125	199750746	622	+	peak_136883	4.18299	-1.62187	2.86623	-0.565855	0.571492	NA	peak_136883	622	Not significant	Exon (ENST00000669659.1/101927641, exon 5 of 5)	2	199785529	199848970	63442	2	348751	ENST00000642693.1	98224	ENSG00000226124	FTCDNL1	formiminotransferase cyclodeaminase N-terminal like
chr2	199755291	199756097	807	+	peak_136884	6.9047	-2.0145	2.22214	-0.906558	0.36464	NA	peak_136884	807	Not significant	Distal Intergenic	2	199785529	199848970	63442	2	348751	ENST00000642693.1	92873	ENSG00000226124	FTCDNL1	formiminotransferase cyclodeaminase N-terminal like
chr2	199768508	199769590	1083	+	peak_136886	6.80547	0.606512	2.20728	0.274778	0.783487	NA	peak_136886	1083	Not significant	Intron (ENST00000416668.5/348751, intron 3 of 3)	2	199785529	199848970	63442	2	348751	ENST00000642693.1	79380	ENSG00000226124	FTCDNL1	formiminotransferase cyclodeaminase N-terminal like
chr2	199785762	199786069	308	+	peak_136889	1.53507	-2.27065	3.05621	-0.742962	0.457505	NA	peak_136889	308	Not significant	Intron (ENST00000416668.5/348751, intron 3 of 3)	2	199785529	199848970	63442	2	348751	ENST00000642693.1	62901	ENSG00000226124	FTCDNL1	formiminotransferase cyclodeaminase N-terminal like
chr2	199786843	199788257	1415	+	peak_136890	2.98572	0.67712	2.98731	0.226665	0.820684	NA	peak_136890	1415	Not significant	Intron (ENST00000416668.5/348751, intron 3 of 3)	2	199785529	199848970	63442	2	348751	ENST00000642693.1	60713	ENSG00000226124	FTCDNL1	formiminotransferase cyclodeaminase N-terminal like
chr2	199801363	199801672	310	+	peak_136891	4.31816	0.0331876	2.93085	0.0113236	0.990965	NA	peak_136891	310	Not significant	Intron (ENST00000416668.5/348751, intron 3 of 3)	2	199785529	199848970	63442	2	348751	ENST00000642693.1	47298	ENSG00000226124	FTCDNL1	formiminotransferase cyclodeaminase N-terminal like
chr2	199821906	199823697	1792	+	peak_136895	4.93539	-0.643465	2.29609	-0.280243	0.779291	NA	peak_136895	1792	Not significant	Intron (ENST00000416668.5/348751, intron 3 of 3)	2	199785529	199848970	63442	2	348751	ENST00000642693.1	25273	ENSG00000226124	FTCDNL1	formiminotransferase cyclodeaminase N-terminal like
chr2	199837036	199838403	1368	+	peak_136897	3.84792	-0.426064	2.31597	-0.183968	0.854039	NA	peak_136897	1368	Not significant	Intron (ENST00000416668.5/348751, intron 3 of 3)	2	199785529	199848970	63442	2	348751	ENST00000642693.1	10567	ENSG00000226124	FTCDNL1	formiminotransferase cyclodeaminase N-terminal like
chr2	199841756	199842790	1035	+	peak_136898	6.60708	1.68664	1.83418	0.919559	0.357803	NA	peak_136898	1035	Not significant	Intron (ENST00000416668.5/348751, intron 3 of 3)	2	199785529	199848970	63442	2	348751	ENST00000642693.1	6180	ENSG00000226124	FTCDNL1	formiminotransferase cyclodeaminase N-terminal like
chr2	199848443	199848822	380	+	peak_136899	6.72308	4.84244	2.3302	2.07812	0.0376984	NA	peak_136899	380	Not significant	Promoter (<=1kb)	2	199785529	199848970	63442	2	348751	ENST00000642693.1	148	ENSG00000226124	FTCDNL1	formiminotransferase cyclodeaminase N-terminal like
chr2	199852783	199853573	791	+	peak_136901	7.67227	-0.754836	1.54295	-0.489215	0.62469	NA	peak_136901	791	Not significant	Promoter (1-2kb)	2	199818361	199851192	32832	2	348751	ENST00000622774.2	-1591	ENSG00000226124	FTCDNL1	formiminotransferase cyclodeaminase N-terminal like
chr2	199857753	199858158	406	+	peak_136902	4.59398	-3.32462	2.45679	-1.35324	0.175979	NA	peak_136902	406	Not significant	Distal Intergenic	2	199818361	199851192	32832	2	348751	ENST00000622774.2	-6561	ENSG00000226124	FTCDNL1	formiminotransferase cyclodeaminase N-terminal like
chr2	199860131	199860857	727	+	peak_136903	4.62715	-0.346695	2.76248	-0.125501	0.900127	NA	peak_136903	727	Not significant	Distal Intergenic	2	199818361	199851192	32832	2	348751	ENST00000622774.2	-8939	ENSG00000226124	FTCDNL1	formiminotransferase cyclodeaminase N-terminal like
chr2	199872605	199873110	506	+	peak_136905	3.79537	1.70441	3.04851	0.559096	0.576096	NA	peak_136905	506	Not significant	Intron (ENST00000601136.5/101927687, intron 2 of 2)	2	199818361	199851192	32832	2	348751	ENST00000622774.2	-21413	ENSG00000226124	FTCDNL1	formiminotransferase cyclodeaminase N-terminal like
chr2	199901890	199902322	433	+	peak_136906	4.68754	0.124294	2.8605	0.0434519	0.965341	NA	peak_136906	433	Not significant	Intron (ENST00000601136.5/101927687, intron 1 of 2)	2	199894565	199897246	2682	2	101927687	ENST00000600062.1	-4644	ENSG00000232732	LOC101927687	uncharacterized LOC101927687
chr2	199902906	199903796	891	+	peak_136907	5.78245	-0.633849	2.04827	-0.309456	0.756975	NA	peak_136907	891	Not significant	Intron (ENST00000601136.5/101927687, intron 1 of 2)	2	199900234	199909140	8907	2	101927687	ENST00000629287.2	5344	ENSG00000232732	LOC101927687	uncharacterized LOC101927687
chr2	199922617	199923508	892	+	peak_136910	7.2085	4.38727	1.79423	2.44521	0.0144769	NA	peak_136910	892	Not significant	Intron (ENST00000319974.6/205327, intron 1 of 1)	2	199911306	199955935	44630	1	205327	ENST00000491721.1	11311	ENSG00000178074	C2orf69	chromosome 2 open reading frame 69
chr2	199927437	199928144	708	+	peak_136911	0.806338	0.7991	3.06682	0.260563	0.79443	NA	peak_136911	708	Not significant	3' UTR	2	199911306	199955935	44630	1	205327	ENST00000491721.1	16131	ENSG00000178074	C2orf69	chromosome 2 open reading frame 69
chr2	199939813	199940662	850	+	peak_136912	7.97999	-2.42212	2.22522	-1.08849	0.27638	NA	peak_136912	850	Not significant	Exon (ENST00000354611.9/129450, exon 4 of 8)	2	199955317	199964108	8792	1	79568	ENST00000295079.6	-14655	ENSG00000162972	MAIP1	matrix AAA peptidase interacting protein 1
chr2	199942562	199943087	526	+	peak_136913	3.59937	0.244359	2.53374	0.0964422	0.923169	NA	peak_136913	526	Not significant	Exon (ENST00000493181.1/129450, exon 2 of 2)	2	199955317	199964108	8792	1	79568	ENST00000295079.6	-12230	ENSG00000162972	MAIP1	matrix AAA peptidase interacting protein 1
chr2	199953187	199953559	373	+	peak_136916	5.84283	-0.13927	2.67835	-0.0519986	0.95853	NA	peak_136916	373	Not significant	Promoter (1-2kb)	2	199955317	199964108	8792	1	79568	ENST00000295079.6	-1758	ENSG00000162972	MAIP1	matrix AAA peptidase interacting protein 1
chr2	199970170	199970892	723	+	peak_136918	1.9845	1.88931	2.88019	0.655965	0.511847	NA	peak_136918	723	Not significant	Intron (ENST00000435773.2/79568, intron 3 of 4)	2	199959266	199963836	4571	1	79568	ENST00000469156.1	10904	ENSG00000162972	MAIP1	matrix AAA peptidase interacting protein 1
chr2	199972275	199972825	551	+	peak_136919	5.35554	-2.73044	2.29622	-1.1891	0.234399	NA	peak_136919	551	Not significant	Intron (ENST00000435773.2/79568, intron 3 of 4)	2	199959266	199963836	4571	1	79568	ENST00000469156.1	13009	ENSG00000162972	MAIP1	matrix AAA peptidase interacting protein 1
chr2	199974432	199974619	188	+	peak_136920	4.30051	0.0508015	2.63898	0.0192505	0.984641	NA	peak_136920	188	Not significant	Intron (ENST00000435773.2/79568, intron 3 of 4)	2	199959266	199963836	4571	1	79568	ENST00000469156.1	15166	ENSG00000162972	MAIP1	matrix AAA peptidase interacting protein 1
chr2	199995702	199996656	955	+	peak_136923	4.20277	-0.0498489	2.49633	-0.0199689	0.984068	NA	peak_136923	955	Not significant	Intron (ENST00000435773.2/79568, intron 3 of 4)	2	199959266	199963836	4571	1	79568	ENST00000469156.1	36436	ENSG00000162972	MAIP1	matrix AAA peptidase interacting protein 1
chr2	200030641	200031964	1324	+	peak_136924	2.70827	-0.392478	2.87575	-0.136478	0.891443	NA	peak_136924	1324	Not significant	Distal Intergenic	2	199959266	199963836	4571	1	79568	ENST00000469156.1	71375	ENSG00000162972	MAIP1	matrix AAA peptidase interacting protein 1
chr2	200053332	200054174	843	+	peak_136925	3.63173	1.18574	2.98198	0.397634	0.6909	NA	peak_136925	843	Not significant	Distal Intergenic	2	199959266	199963836	4571	1	79568	ENST00000469156.1	94066	ENSG00000162972	MAIP1	matrix AAA peptidase interacting protein 1
chr2	200055609	200056368	760	+	peak_136926	4.07829	1.61246	2.24674	0.717687	0.47295	NA	peak_136926	760	Not significant	Distal Intergenic	2	199959266	199963836	4571	1	79568	ENST00000469156.1	96343	ENSG00000162972	MAIP1	matrix AAA peptidase interacting protein 1
chr2	200062145	200062410	266	+	peak_136927	4.79119	-2.39016	2.5095	-0.952445	0.340871	NA	peak_136927	266	Not significant	Distal Intergenic	2	199959266	199963836	4571	1	79568	ENST00000469156.1	102879	ENSG00000162972	MAIP1	matrix AAA peptidase interacting protein 1
chr2	200065157	200065372	216	+	peak_136928	8.0724	-0.563686	2.37613	-0.237228	0.81248	NA	peak_136928	216	Not significant	Distal Intergenic	2	199959266	199963836	4571	1	79568	ENST00000469156.1	105891	ENSG00000162972	MAIP1	matrix AAA peptidase interacting protein 1
chr2	200073740	200074591	852	+	peak_136929	4.84429	2.56443	2.47542	1.03596	0.300222	NA	peak_136929	852	Not significant	Distal Intergenic	2	199959266	199963836	4571	1	79568	ENST00000469156.1	114474	ENSG00000162972	MAIP1	matrix AAA peptidase interacting protein 1
chr2	200075653	200076161	509	+	peak_136930	4.856	0.222481	2.55971	0.0869165	0.930738	NA	peak_136930	509	Not significant	Distal Intergenic	2	199959266	199963836	4571	1	79568	ENST00000469156.1	116387	ENSG00000162972	MAIP1	matrix AAA peptidase interacting protein 1
chr2	200079414	200080225	812	+	peak_136931	4.62792	2.89426	2.83169	1.0221	0.306735	NA	peak_136931	812	Not significant	Distal Intergenic	2	199959266	199963836	4571	1	79568	ENST00000469156.1	120148	ENSG00000162972	MAIP1	matrix AAA peptidase interacting protein 1
chr2	200122644	200122804	161	+	peak_136932	4.79106	1.17654	3.00519	0.391501	0.695427	NA	peak_136932	161	Not significant	Distal Intergenic	2	199959266	199963836	4571	1	79568	ENST00000469156.1	163378	ENSG00000162972	MAIP1	matrix AAA peptidase interacting protein 1
chr2	200128501	200129259	759	+	peak_136933	3.85243	0.0913087	2.97195	0.0307236	0.97549	NA	peak_136933	759	Not significant	Distal Intergenic	2	199959266	199963836	4571	1	79568	ENST00000469156.1	169235	ENSG00000162972	MAIP1	matrix AAA peptidase interacting protein 1
chr2	200143698	200144052	355	+	peak_136934	4.84072	-0.831087	2.47887	-0.335269	0.737422	NA	peak_136934	355	Not significant	Distal Intergenic	2	200305881	200419333	113453	1	26010	ENST00000439084.5	-161829	ENSG00000196141	SPATS2L	spermatogenesis associated serine rich 2 like
chr2	200145681	200145810	130	+	peak_136935	3.68249	-1.53527	3.05076	-0.503244	0.614793	NA	peak_136935	130	Not significant	Distal Intergenic	2	200305881	200419333	113453	1	26010	ENST00000439084.5	-160071	ENSG00000196141	SPATS2L	spermatogenesis associated serine rich 2 like
chr2	200149161	200149676	516	+	peak_136936	3.33295	1.04005	3.01096	0.345421	0.729778	NA	peak_136936	516	Not significant	Distal Intergenic	2	200305881	200419333	113453	1	26010	ENST00000439084.5	-156205	ENSG00000196141	SPATS2L	spermatogenesis associated serine rich 2 like
chr2	200152946	200153914	969	+	peak_136937	9.45416	1.20601	1.3476	0.894927	0.370826	NA	peak_136937	969	Not significant	Distal Intergenic	2	200305881	200419333	113453	1	26010	ENST00000439084.5	-151967	ENSG00000196141	SPATS2L	spermatogenesis associated serine rich 2 like
chr2	200188123	200188803	681	+	peak_136942	3.43992	-1.78315	2.93198	-0.608174	0.543072	NA	peak_136942	681	Not significant	Distal Intergenic	2	200305881	200419333	113453	1	26010	ENST00000439084.5	-117078	ENSG00000196141	SPATS2L	spermatogenesis associated serine rich 2 like
chr2	200208715	200209337	623	+	peak_136944	6.36455	2.23419	2.11247	1.05762	0.290229	NA	peak_136944	623	Not significant	Distal Intergenic	2	200305881	200419333	113453	1	26010	ENST00000439084.5	-96544	ENSG00000196141	SPATS2L	spermatogenesis associated serine rich 2 like
chr2	200214806	200215608	803	+	peak_136946	3.55935	-0.35502	2.97823	-0.119205	0.905113	NA	peak_136946	803	Not significant	Distal Intergenic	2	200305881	200419333	113453	1	26010	ENST00000439084.5	-90273	ENSG00000196141	SPATS2L	spermatogenesis associated serine rich 2 like
chr2	200217187	200217483	297	+	peak_136947	4.46629	0.474561	3.03021	0.15661	0.875552	NA	peak_136947	297	Not significant	Distal Intergenic	2	200305881	200419333	113453	1	26010	ENST00000439084.5	-88398	ENSG00000196141	SPATS2L	spermatogenesis associated serine rich 2 like
chr2	200218487	200218922	436	+	peak_136948	4.77635	-1.12274	2.15568	-0.520827	0.602487	NA	peak_136948	436	Not significant	Distal Intergenic	2	200305881	200419333	113453	1	26010	ENST00000439084.5	-86959	ENSG00000196141	SPATS2L	spermatogenesis associated serine rich 2 like
chr2	200219931	200220347	417	+	peak_136949	2.88112	-1.79096	3.02932	-0.591209	0.55438	NA	peak_136949	417	Not significant	Distal Intergenic	2	200305881	200419333	113453	1	26010	ENST00000439084.5	-85534	ENSG00000196141	SPATS2L	spermatogenesis associated serine rich 2 like
chr2	200261785	200261977	193	+	peak_136953	6.15564	-1.42895	2.22277	-0.642869	0.520309	NA	peak_136953	193	Not significant	Distal Intergenic	2	200305881	200419333	113453	1	26010	ENST00000439084.5	-43904	ENSG00000196141	SPATS2L	spermatogenesis associated serine rich 2 like
chr2	200288871	200289222	352	+	peak_136956	5.83524	-1.04673	2.6803	-0.390528	0.696146	NA	peak_136956	352	Not significant	Distal Intergenic	2	200305881	200419333	113453	1	26010	ENST00000439084.5	-16659	ENSG00000196141	SPATS2L	spermatogenesis associated serine rich 2 like
chr2	200292939	200293565	627	+	peak_136957	0.748063	0.481068	3.04639	0.157914	0.874524	NA	peak_136957	627	Not significant	Distal Intergenic	2	200305881	200419333	113453	1	26010	ENST00000439084.5	-12316	ENSG00000196141	SPATS2L	spermatogenesis associated serine rich 2 like
chr2	200296671	200297311	641	+	peak_136958	1.99604	-1.53701	3.04756	-0.504341	0.614022	NA	peak_136958	641	Not significant	Distal Intergenic	2	200305881	200419333	113453	1	26010	ENST00000439084.5	-8570	ENSG00000196141	SPATS2L	spermatogenesis associated serine rich 2 like
chr2	200310896	200311447	552	+	peak_136960	4.14333	-1.39018	2.65914	-0.522794	0.601117	NA	peak_136960	552	Not significant	Promoter (1-2kb)	2	200308950	200482256	173307	1	26010	ENST00000619961.4	1946	ENSG00000196141	SPATS2L	spermatogenesis associated serine rich 2 like
chr2	200315665	200316180	516	+	peak_136961	6.01729	-0.513961	1.72367	-0.298179	0.765567	NA	peak_136961	516	Not significant	Intron (ENST00000439084.5/26010, intron 1 of 4)	2	200308950	200482256	173307	1	26010	ENST00000619961.4	6715	ENSG00000196141	SPATS2L	spermatogenesis associated serine rich 2 like
chr2	200320177	200320599	423	+	peak_136962	3.54071	0.201867	2.76214	0.0730836	0.94174	NA	peak_136962	423	Not significant	Intron (ENST00000439084.5/26010, intron 1 of 4)	2	200308950	200482256	173307	1	26010	ENST00000619961.4	11227	ENSG00000196141	SPATS2L	spermatogenesis associated serine rich 2 like
chr2	200321592	200322121	530	+	peak_136963	0.92101	1.31425	3.08131	0.426524	0.669726	NA	peak_136963	530	Not significant	Intron (ENST00000439084.5/26010, intron 1 of 4)	2	200308950	200482256	173307	1	26010	ENST00000619961.4	12642	ENSG00000196141	SPATS2L	spermatogenesis associated serine rich 2 like
chr2	200326129	200326799	671	+	peak_136965	4.69503	-0.834864	2.77675	-0.300662	0.763672	NA	peak_136965	671	Not significant	Intron (ENST00000439084.5/26010, intron 1 of 4)	2	200308950	200482256	173307	1	26010	ENST00000619961.4	17179	ENSG00000196141	SPATS2L	spermatogenesis associated serine rich 2 like
chr2	200332665	200333210	546	+	peak_136966	4.8506	-2.3168	2.37907	-0.973825	0.330144	NA	peak_136966	546	Not significant	Intron (ENST00000439084.5/26010, intron 1 of 4)	2	200351189	200478209	127021	1	26010	ENST00000409151.5	-17979	ENSG00000196141	SPATS2L	spermatogenesis associated serine rich 2 like
chr2	200338492	200338787	296	+	peak_136967	5.15516	-0.736415	2.47717	-0.297281	0.766252	NA	peak_136967	296	Not significant	Intron (ENST00000439084.5/26010, intron 1 of 4)	2	200351189	200478209	127021	1	26010	ENST00000409151.5	-12402	ENSG00000196141	SPATS2L	spermatogenesis associated serine rich 2 like
chr2	200342054	200342592	539	+	peak_136968	5.32602	1.56723	2.60784	0.600971	0.547859	NA	peak_136968	539	Not significant	Intron (ENST00000439084.5/26010, intron 1 of 4)	2	200351189	200478209	127021	1	26010	ENST00000409151.5	-8597	ENSG00000196141	SPATS2L	spermatogenesis associated serine rich 2 like
chr2	200352677	200353048	372	+	peak_136969	2.66321	0.0420242	2.97844	0.0141095	0.988743	NA	peak_136969	372	Not significant	Promoter (1-2kb)	2	200351189	200478209	127021	1	26010	ENST00000409151.5	1488	ENSG00000196141	SPATS2L	spermatogenesis associated serine rich 2 like
chr2	200360502	200361108	607	+	peak_136970	6.83569	-0.515782	1.79965	-0.286602	0.774417	NA	peak_136970	607	Not significant	Intron (ENST00000439084.5/26010, intron 1 of 4)	2	200351189	200478209	127021	1	26010	ENST00000409151.5	9313	ENSG00000196141	SPATS2L	spermatogenesis associated serine rich 2 like
chr2	200368266	200368687	422	+	peak_136971	3.49494	1.41095	2.96979	0.475101	0.634715	NA	peak_136971	422	Not significant	Intron (ENST00000439084.5/26010, intron 1 of 4)	2	200378005	200439139	61135	1	26010	ENST00000421573.5	-9318	ENSG00000196141	SPATS2L	spermatogenesis associated serine rich 2 like
chr2	200374581	200375057	477	+	peak_136972	7.66797	1.22759	1.88385	0.651637	0.514636	NA	peak_136972	477	Not significant	Promoter (2-3kb)	2	200378005	200439139	61135	1	26010	ENST00000421573.5	-2948	ENSG00000196141	SPATS2L	spermatogenesis associated serine rich 2 like
chr2	200390900	200391806	907	+	peak_136975	8.22358	-0.524036	1.78583	-0.293441	0.769185	NA	peak_136975	907	Not significant	Promoter (1-2kb)	2	200393077	200467378	74302	1	26010	ENST00000438761.5	-1271	ENSG00000196141	SPATS2L	spermatogenesis associated serine rich 2 like
chr2	200392601	200393262	662	+	peak_136976	4.93535	-1.24007	2.16526	-0.57271	0.566841	NA	peak_136976	662	Not significant	Promoter (<=1kb)	2	200393077	200467378	74302	1	26010	ENST00000438761.5	0	ENSG00000196141	SPATS2L	spermatogenesis associated serine rich 2 like
chr2	200408485	200408672	188	+	peak_136981	9.32871	-1.53174	1.93784	-0.790438	0.429272	NA	peak_136981	188	Not significant	Intron (ENST00000439084.5/26010, intron 2 of 4)	2	200393077	200467378	74302	1	26010	ENST00000438761.5	15408	ENSG00000196141	SPATS2L	spermatogenesis associated serine rich 2 like
chr2	200421148	200421525	378	+	peak_136982	6.80276	-0.377565	2.27819	-0.16573	0.868369	NA	peak_136982	378	Not significant	Intron (ENST00000409718.5/26010, intron 6 of 12)	2	200440649	200461337	20689	1	26010	ENST00000366118.2	-19124	ENSG00000196141	SPATS2L	spermatogenesis associated serine rich 2 like
chr2	200432440	200433093	654	+	peak_136984	8.89527	3.66217	1.9471	1.88083	0.0599946	NA	peak_136984	654	Not significant	Intron (ENST00000409718.5/26010, intron 6 of 12)	2	200440649	200461337	20689	1	26010	ENST00000366118.2	-7556	ENSG00000196141	SPATS2L	spermatogenesis associated serine rich 2 like
chr2	200443286	200443556	271	+	peak_136985	2.79013	0.933184	3.04996	0.305966	0.75963	NA	peak_136985	271	Not significant	Promoter (2-3kb)	2	200440649	200461337	20689	1	26010	ENST00000366118.2	2637	ENSG00000196141	SPATS2L	spermatogenesis associated serine rich 2 like
chr2	200447148	200447377	230	+	peak_136986	4.89704	0.682158	2.56581	0.265864	0.790344	NA	peak_136986	230	Not significant	Intron (ENST00000409718.5/26010, intron 8 of 12)	2	200440649	200461337	20689	1	26010	ENST00000366118.2	6499	ENSG00000196141	SPATS2L	spermatogenesis associated serine rich 2 like
chr2	200450035	200450166	132	+	peak_136987	2.45873	2.03286	3.05805	0.664757	0.506206	NA	peak_136987	132	Not significant	Intron (ENST00000409718.5/26010, intron 8 of 12)	2	200440649	200461337	20689	1	26010	ENST00000366118.2	9386	ENSG00000196141	SPATS2L	spermatogenesis associated serine rich 2 like
chr2	200462144	200462599	456	+	peak_136990	7.59894	6.33964	2.0588	3.0793	0.00207491	NA	peak_136990	456	Not significant	Promoter (<=1kb)	2	200463253	200473047	9795	1	26010	ENST00000468832.5	-654	ENSG00000196141	SPATS2L	spermatogenesis associated serine rich 2 like
chr2	200479763	200480786	1024	+	peak_136992	8.53103	0.621879	1.885	0.329909	0.741469	NA	peak_136992	1024	Not significant	Promoter (1-2kb)	2	200393953	200478018	84066	2	101927741	ENST00000654840.1	-1745	NA	LOC101927741	uncharacterized LOC101927741
chr2	200484060	200484673	614	+	peak_136993	7.58404	4.10038	2.17398	1.88612	0.059279	NA	peak_136993	614	Not significant	Distal Intergenic	2	200393953	200478018	84066	2	101927741	ENST00000654840.1	-6042	NA	LOC101927741	uncharacterized LOC101927741
chr2	200497248	200498294	1047	+	peak_136995	1.51	-0.460412	3.0158	-0.152667	0.878661	NA	peak_136995	1047	Not significant	Exon (ENST00000359878.8/130535, exon 5 of 7)	2	200510008	200535124	25117	1	151246	ENST00000418045.5	-11714	ENSG00000163535	SGO2	shugoshin 2
chr2	200502618	200503165	548	+	peak_136996	2.22324	3.58044	3.03466	1.17985	0.23806	NA	peak_136996	548	Not significant	Intron (ENST00000359878.8/130535, intron 3 of 6)	2	200510008	200535124	25117	1	151246	ENST00000418045.5	-6843	ENSG00000163535	SGO2	shugoshin 2
chr2	200526874	200527393	520	+	peak_137000	7.12529	3.70293	1.91213	1.93654	0.0528013	NA	peak_137000	520	Not significant	Promoter (<=1kb)	2	200526207	200584096	57890	1	151246	ENST00000357799.9	667	ENSG00000163535	SGO2	shugoshin 2
chr2	200540954	200541286	333	+	peak_137003	4.57261	-0.709907	2.62138	-0.270814	0.786534	NA	peak_137003	333	Not significant	Intron (ENST00000409203.3/151246, intron 4 of 5)	2	200535141	200543622	8482	1	151246	ENST00000469840.1	5813	ENSG00000163535	SGO2	shugoshin 2
chr2	200547414	200547746	333	+	peak_137004	6.88712	-2.19268	2.47879	-0.884577	0.376385	NA	peak_137004	333	Not significant	Intron (ENST00000409203.3/151246, intron 5 of 5)	2	200535141	200543622	8482	1	151246	ENST00000469840.1	12273	ENSG00000163535	SGO2	shugoshin 2
chr2	200590682	200591336	655	+	peak_137006	3.99372	1.50662	3.04089	0.495454	0.62028	NA	peak_137006	655	Not significant	Promoter (2-3kb)	2	200588174	200603297	15124	1	316	ENST00000454629.1	2508	ENSG00000138356	AOX1	aldehyde oxidase 1
chr2	200592950	200593237	288	+	peak_137007	6.16119	0.537667	2.40061	0.223971	0.82278	NA	peak_137007	288	Not significant	5' UTR	2	200588174	200603297	15124	1	316	ENST00000454629.1	4776	ENSG00000138356	AOX1	aldehyde oxidase 1
chr2	200595189	200595853	665	+	peak_137008	2.72747	0.55334	2.78231	0.198878	0.842358	NA	peak_137008	665	Not significant	Exon (ENST00000374700.7/316, exon 3 of 35)	2	200588174	200603297	15124	1	316	ENST00000454629.1	7015	ENSG00000138356	AOX1	aldehyde oxidase 1
chr2	200602176	200602648	473	+	peak_137009	3.65619	0.400196	2.94832	0.135737	0.892029	NA	peak_137009	473	Not significant	Exon (ENST00000374700.7/316, exon 6 of 35)	2	200609209	200613967	4759	1	316	ENST00000485965.5	-6561	ENSG00000138356	AOX1	aldehyde oxidase 1
chr2	200618920	200619615	696	+	peak_137011	6.02301	3.6698	2.23522	1.64181	0.10063	NA	peak_137011	696	Not significant	Intron (ENST00000374700.7/316, intron 16 of 34)	2	200609243	200671136	61894	1	316	ENST00000485106.5	9677	ENSG00000138356	AOX1	aldehyde oxidase 1
chr2	200623482	200623722	241	+	peak_137012	2.88885	2.05096	3.04969	0.672513	0.501257	NA	peak_137012	241	Not significant	Intron (ENST00000374700.7/316, intron 18 of 34)	2	200609243	200671136	61894	1	316	ENST00000485106.5	14239	ENSG00000138356	AOX1	aldehyde oxidase 1
chr2	200626315	200627030	716	+	peak_137013	7.76367	-0.65983	1.80198	-0.366169	0.714239	NA	peak_137013	716	Not significant	Intron (ENST00000374700.7/316, intron 19 of 34)	2	200638132	200642803	4672	1	316	ENST00000472553.1	-11102	ENSG00000138356	AOX1	aldehyde oxidase 1
chr2	200638065	200638610	546	+	peak_137015	7.44843	2.59528	1.96115	1.32334	0.185721	NA	peak_137015	546	Not significant	Promoter (<=1kb)	2	200638132	200642803	4672	1	316	ENST00000472553.1	0	ENSG00000138356	AOX1	aldehyde oxidase 1
chr2	200662016	200662773	758	+	peak_137016	4.49636	-3.55125	2.99316	-1.18645	0.235443	NA	peak_137016	758	Not significant	Promoter (<=1kb)	2	200662907	200677064	14158	1	316	ENST00000439380.1	-134	ENSG00000138356	AOX1	aldehyde oxidase 1
chr2	200668867	200669439	573	+	peak_137018	2.03385	0.266477	3.00964	0.0885414	0.929446	NA	peak_137018	573	Not significant	Intron (ENST00000374700.7/316, intron 33 of 34)	2	200662907	200677064	14158	1	316	ENST00000439380.1	5960	ENSG00000138356	AOX1	aldehyde oxidase 1
chr2	200704903	200705704	802	+	peak_137022	7.15144	0.852357	2.31253	0.368583	0.712439	NA	peak_137022	802	Not significant	Intron (ENST00000491025.6/107161151, intron 9 of 18)	2	200695917	200748040	52124	1	107161151	ENST00000502600.5	8986	NA	AOX3P-AOX2P	AOX3P-AOX2P readthrough, transcribed pseudogene
chr2	200706830	200707032	203	+	peak_137023	4.04063	-0.494283	2.70678	-0.18261	0.855104	NA	peak_137023	203	Not significant	Intron (ENST00000491025.6/107161151, intron 10 of 18)	2	200713034	200716535	3502	2	100507140	ENST00000655127.1	9503	NA	LINC01792	long intergenic non-protein coding RNA 1792
chr2	200709657	200710227	571	+	peak_137024	3.19099	-2.58101	2.97027	-0.868948	0.384876	NA	peak_137024	571	Not significant	Intron (ENST00000491025.6/107161151, intron 11 of 18)	2	200713034	200716535	3502	2	100507140	ENST00000655127.1	6308	NA	LINC01792	long intergenic non-protein coding RNA 1792
chr2	200722776	200723114	339	+	peak_137026	4.64469	0.403632	2.64623	0.152531	0.878768	NA	peak_137026	339	Not significant	Exon (ENST00000491025.6/107161151, exon 15 of 19)	2	200728926	200734109	5184	1	107161151	ENST00000469595.1	-5812	NA	AOX3P-AOX2P	AOX3P-AOX2P readthrough, transcribed pseudogene
chr2	200729258	200729637	380	+	peak_137028	7.98902	-0.386116	2.07511	-0.186071	0.852389	NA	peak_137028	380	Not significant	Promoter (<=1kb)	2	200728926	200734109	5184	1	107161151	ENST00000469595.1	332	NA	AOX3P-AOX2P	AOX3P-AOX2P readthrough, transcribed pseudogene
chr2	200733749	200734025	277	+	peak_137029	2.82112	1.33223	2.9969	0.444536	0.656655	NA	peak_137029	277	Not significant	Promoter (1-2kb)	2	200713482	200735150	21669	2	100507140	ENST00000663258.1	1125	NA	LINC01792	long intergenic non-protein coding RNA 1792
chr2	200742574	200743301	728	+	peak_137030	8.81272	-0.669288	1.60517	-0.416957	0.67671	NA	peak_137030	728	Not significant	Promoter (1-2kb)	2	200740821	200755067	14247	1	107161151	ENST00000472376.2	1753	NA	AOX3P-AOX2P	AOX3P-AOX2P readthrough, transcribed pseudogene
chr2	200744090	200744968	879	+	peak_137031	5.4345	0.59865	2.51785	0.237763	0.812065	NA	peak_137031	879	Not significant	Exon (ENST00000502600.5/107161151, exon 2 of 4)	2	200740821	200755067	14247	1	107161151	ENST00000472376.2	3269	NA	AOX3P-AOX2P	AOX3P-AOX2P readthrough, transcribed pseudogene
chr2	200751842	200751953	112	+	peak_137033	2.75562	1.13171	3.00965	0.376027	0.706897	NA	peak_137033	112	Not significant	Promoter (<=1kb)	2	200751525	200762215	10691	1	107161151	ENST00000470911.1	317	NA	AOX3P-AOX2P	AOX3P-AOX2P readthrough, transcribed pseudogene
chr2	200761509	200761979	471	+	peak_137034	4.20684	-1.96579	2.62038	-0.750195	0.453137	NA	peak_137034	471	Not significant	Promoter (<=1kb)	2	200762308	200794239	31932	1	107161151	ENST00000467645.1	-329	NA	AOX3P-AOX2P	AOX3P-AOX2P readthrough, transcribed pseudogene
chr2	200763620	200764001	382	+	peak_137035	2.45968	0.39606	3.02189	0.131064	0.895725	NA	peak_137035	382	Not significant	Promoter (1-2kb)	2	200762308	200794239	31932	1	107161151	ENST00000467645.1	1312	NA	AOX3P-AOX2P	AOX3P-AOX2P readthrough, transcribed pseudogene
chr2	200771027	200771168	142	+	peak_137037	2.43566	0.349566	3.05089	0.114578	0.908779	NA	peak_137037	142	Not significant	Intron (ENST00000487742.7/107161151, intron 18 of 25)	2	200762308	200794239	31932	1	107161151	ENST00000467645.1	8719	NA	AOX3P-AOX2P	AOX3P-AOX2P readthrough, transcribed pseudogene
chr2	200778521	200779005	485	+	peak_137039	2.76575	-0.129161	2.79691	-0.0461801	0.963167	NA	peak_137039	485	Not significant	Intron (ENST00000487742.7/107161151, intron 23 of 25)	2	200762308	200794239	31932	1	107161151	ENST00000467645.1	16213	NA	AOX3P-AOX2P	AOX3P-AOX2P readthrough, transcribed pseudogene
chr2	200780791	200782095	1305	+	peak_137040	6.55585	-0.897426	1.94221	-0.462064	0.644035	NA	peak_137040	1305	Not significant	Exon (ENST00000487742.7/107161151, exon 24 of 26)	2	200762308	200794239	31932	1	107161151	ENST00000467645.1	18483	NA	AOX3P-AOX2P	AOX3P-AOX2P readthrough, transcribed pseudogene
chr2	200800639	200801271	633	+	peak_137044	5.24668	-0.514614	2.73665	-0.188045	0.850841	NA	peak_137044	633	Not significant	Intron (ENST00000447972.3/101927795, intron 1 of 3)	2	200810594	200817167	6574	1	9689	ENST00000450637.5	-9323	ENSG00000082153	BZW1	basic leucine zipper and W2 domains 1
chr2	200801861	200802316	456	+	peak_137045	4.70219	0.141886	1.95732	0.0724902	0.942212	NA	peak_137045	456	Not significant	Intron (ENST00000447972.3/101927795, intron 1 of 3)	2	200810594	200817167	6574	1	9689	ENST00000450637.5	-8278	ENSG00000082153	BZW1	basic leucine zipper and W2 domains 1
chr2	200803628	200803878	251	+	peak_137046	5.16676	-0.141865	2.12996	-0.0666045	0.946897	NA	peak_137046	251	Not significant	Intron (ENST00000447972.3/101927795, intron 1 of 3)	2	200810594	200817167	6574	1	9689	ENST00000450637.5	-6716	ENSG00000082153	BZW1	basic leucine zipper and W2 domains 1
chr2	200823767	200824514	748	+	peak_137050	4.69568	-1.18528	2.41789	-0.490214	0.623982	NA	peak_137050	748	Not significant	3' UTR	2	200818326	200822550	4225	1	9689	ENST00000359893.4	5441	ENSG00000082153	BZW1	basic leucine zipper and W2 domains 1
chr2	200825510	200825628	119	+	peak_137051	7.78707	-1.22554	2.45118	-0.499978	0.617091	NA	peak_137051	119	Not significant	3' UTR	2	200818326	200822550	4225	1	9689	ENST00000359893.4	7184	ENSG00000082153	BZW1	basic leucine zipper and W2 domains 1
chr2	200831821	200832032	212	+	peak_137053	3.92316	-1.01424	3.00644	-0.337355	0.735849	NA	peak_137053	212	Not significant	Distal Intergenic	2	200818326	200822550	4225	1	9689	ENST00000359893.4	13495	ENSG00000082153	BZW1	basic leucine zipper and W2 domains 1
chr2	200836330	200836901	572	+	peak_137055	5.79785	1.1454	2.47926	0.461991	0.644088	NA	peak_137055	572	Not significant	Distal Intergenic	2	200853082	200853995	914	2	1195	ENST00000472679.1	17094	ENSG00000013441	CLK1	CDC like kinase 1
chr2	200853909	200854341	433	+	peak_137060	2.27461	-1.33671	2.93444	-0.455524	0.648732	NA	peak_137060	433	Not significant	Promoter (<=1kb)	2	200853082	200853995	914	2	1195	ENST00000472679.1	0	ENSG00000013441	CLK1	CDC like kinase 1
chr2	200858687	200859185	499	+	peak_137062	8.92174	0.979466	1.56676	0.625155	0.531869	NA	peak_137062	499	Not significant	Promoter (<=1kb)	2	200853098	200858166	5069	2	1195	ENST00000409769.6	-521	ENSG00000013441	CLK1	CDC like kinase 1
chr2	200882940	200883322	383	+	peak_137069	5.32257	-0.314081	2.11325	-0.148624	0.88185	NA	peak_137069	383	Not significant	Promoter (1-2kb)	2	200871374	200881742	10369	2	53938	ENST00000463866.1	-1198	ENSG00000240344	PPIL3	peptidylprolyl isomerase like 3
chr2	200884129	200884848	720	+	peak_137070	7.24709	-0.775792	1.72367	-0.450082	0.652651	NA	peak_137070	720	Not significant	Promoter (2-3kb)	2	200871374	200881742	10369	2	53938	ENST00000463866.1	-2387	ENSG00000240344	PPIL3	peptidylprolyl isomerase like 3
chr2	200891769	200892239	471	+	peak_137072	5.25355	0.360327	2.12617	0.169473	0.865425	NA	peak_137072	471	Not significant	Promoter (<=1kb)	2	200891917	200903925	12009	1	60491	ENST00000409588.1	0	ENSG00000196290	NIF3L1	NGG1 interacting factor 3 like 1
chr2	200893120	200893895	776	+	peak_137073	4.80737	0.329798	2.02572	0.162805	0.870672	NA	peak_137073	776	Not significant	Promoter (1-2kb)	2	200891917	200903925	12009	1	60491	ENST00000409588.1	1203	ENSG00000196290	NIF3L1	NGG1 interacting factor 3 like 1
chr2	200913522	200913893	372	+	peak_137080	7.18075	1.80555	2.30444	0.783506	0.43333	NA	peak_137080	372	Not significant	Exon (ENST00000464147.1/4999, exon 5 of 6)	2	200920221	200921738	1518	2	4999	ENST00000487853.1	7845	ENSG00000115942	ORC2	origin recognition complex subunit 2
chr2	200916449	200917250	802	+	peak_137081	7.65781	3.2833	1.93387	1.69778	0.0895484	NA	peak_137081	802	Not significant	Intron (ENST00000234296.7/4999, intron 15 of 17)	2	200920221	200921738	1518	2	4999	ENST00000487853.1	4488	ENSG00000115942	ORC2	origin recognition complex subunit 2
chr2	200917926	200918341	416	+	peak_137082	2.67179	-0.315903	3.01737	-0.104695	0.916618	NA	peak_137082	416	Not significant	Intron (ENST00000234296.7/4999, intron 15 of 17)	2	200920221	200921738	1518	2	4999	ENST00000487853.1	3397	ENSG00000115942	ORC2	origin recognition complex subunit 2
chr2	200926165	200926643	479	+	peak_137084	8.16326	0.0731028	1.77762	0.041124	0.967197	NA	peak_137084	479	Not significant	Promoter (<=1kb)	2	200910454	200926904	16451	2	4999	ENST00000464147.1	261	ENSG00000115942	ORC2	origin recognition complex subunit 2
chr2	200929575	200930017	443	+	peak_137085	6.34349	0.204364	2.01194	0.101576	0.919093	NA	peak_137085	443	Not significant	Promoter (2-3kb)	2	200910454	200926904	16451	2	4999	ENST00000464147.1	-2671	ENSG00000115942	ORC2	origin recognition complex subunit 2
chr2	200933470	200934619	1150	+	peak_137086	8.99079	-0.263451	1.7754	-0.14839	0.882035	NA	peak_137086	1150	Not significant	Exon (ENST00000234296.7/4999, exon 10 of 18)	2	200910454	200926904	16451	2	4999	ENST00000464147.1	-6566	ENSG00000115942	ORC2	origin recognition complex subunit 2
chr2	200941960	200942303	344	+	peak_137088	3.07926	0.590289	2.73794	0.215596	0.829302	NA	peak_137088	344	Not significant	Promoter (<=1kb)	2	200933876	200943159	9284	2	4999	ENST00000474877.1	856	ENSG00000115942	ORC2	origin recognition complex subunit 2
chr2	200949312	200949623	312	+	peak_137090	4.7127	0.363353	2.77577	0.130902	0.895853	NA	peak_137090	312	Not significant	Exon (ENST00000234296.7/4999, exon 5 of 18)	2	200933876	200943159	9284	2	4999	ENST00000474877.1	-6153	ENSG00000115942	ORC2	origin recognition complex subunit 2
chr2	200961044	200961103	60	+	peak_137092	8.40106	0.767984	3.07478	0.249769	0.802766	NA	peak_137092	60	Not significant	Promoter (2-3kb)	2	200957422	200963258	5837	2	4999	ENST00000457595.1	2155	ENSG00000115942	ORC2	origin recognition complex subunit 2
chr2	200966050	200966514	465	+	peak_137094	6.65493	-2.69689	2.14604	-1.25668	0.20887	NA	peak_137094	465	Not significant	Promoter (2-3kb)	2	200942684	200963680	20997	2	4999	ENST00000467605.5	-2370	ENSG00000115942	ORC2	origin recognition complex subunit 2
chr2	200973871	200974536	666	+	peak_137097	2.2754	-0.875534	2.98446	-0.293364	0.769244	NA	peak_137097	666	Not significant	3' UTR	2	200942684	200963680	20997	2	4999	ENST00000467605.5	-10191	ENSG00000115942	ORC2	origin recognition complex subunit 2
chr2	200975180	200975521	342	+	peak_137098	3.09864	1.3249	3.03237	0.43692	0.66217	NA	peak_137098	342	Not significant	3' UTR	2	200942684	200963680	20997	2	4999	ENST00000467605.5	-11500	ENSG00000115942	ORC2	origin recognition complex subunit 2
chr2	200976213	200976726	514	+	peak_137099	3.02196	1.04717	2.81657	0.37179	0.710049	NA	peak_137099	514	Not significant	3' UTR	2	200942684	200963680	20997	2	4999	ENST00000467605.5	-12533	ENSG00000115942	ORC2	origin recognition complex subunit 2
chr2	200978114	200978427	314	+	peak_137100	2.91315	3.6808	3.02739	1.21583	0.224048	NA	peak_137100	314	Not significant	3' UTR	2	200942684	200963680	20997	2	4999	ENST00000467605.5	-14434	ENSG00000115942	ORC2	origin recognition complex subunit 2
chr2	200984114	200984679	566	+	peak_137101	3.76195	-1.42245	2.86295	-0.496847	0.619297	NA	peak_137101	566	Not significant	Intron (ENST00000413848.1/105373835, intron 1 of 1)	2	200942684	200963680	20997	2	4999	ENST00000467605.5	-20434	ENSG00000115942	ORC2	origin recognition complex subunit 2
chr2	201000358	201001131	774	+	peak_137104	3.64982	0.381898	2.47783	0.154126	0.87751	NA	peak_137104	774	Not significant	Intron (ENST00000413848.1/105373835, intron 1 of 1)	2	200996050	201009452	13403	2	285172	ENST00000490725.5	8321	ENSG00000155744	HYCC2	hyccin PI4KA lipid kinase complex subunit 2
chr2	201003191	201003646	456	+	peak_137105	8.02116	-2.74654	1.80615	-1.52067	0.128344	NA	peak_137105	456	Not significant	Intron (ENST00000413848.1/105373835, intron 1 of 1)	2	200996050	201009452	13403	2	285172	ENST00000490725.5	5806	ENSG00000155744	HYCC2	hyccin PI4KA lipid kinase complex subunit 2
chr2	201008708	201008821	114	+	peak_137107	7.65245	0.780104	2.9125	0.267847	0.788817	NA	peak_137107	114	Not significant	Promoter (<=1kb)	2	200996050	201009452	13403	2	285172	ENST00000490725.5	631	ENSG00000155744	HYCC2	hyccin PI4KA lipid kinase complex subunit 2
chr2	201009885	201010607	723	+	peak_137108	5.72758	-1.01854	2.41382	-0.42196	0.673054	NA	peak_137108	723	Not significant	Promoter (<=1kb)	2	200996050	201009452	13403	2	285172	ENST00000490725.5	-433	ENSG00000155744	HYCC2	hyccin PI4KA lipid kinase complex subunit 2
chr2	201019705	201020039	335	+	peak_137109	5.64863	0.957825	2.09859	0.456415	0.648092	NA	peak_137109	335	Not significant	Promoter (2-3kb)	2	201021448	201022884	1437	2	285172	ENST00000485144.1	2845	ENSG00000155744	HYCC2	hyccin PI4KA lipid kinase complex subunit 2
chr2	201022176	201022546	371	+	peak_137110	2.70256	0.158784	2.98197	0.0532482	0.957534	NA	peak_137110	371	Not significant	Promoter (<=1kb)	2	201021448	201022884	1437	2	285172	ENST00000485144.1	338	ENSG00000155744	HYCC2	hyccin PI4KA lipid kinase complex subunit 2
chr2	201024453	201025104	652	+	peak_137111	8.96146	0.206834	1.96867	0.105063	0.916326	NA	peak_137111	652	Not significant	Promoter (1-2kb)	2	201021448	201022884	1437	2	285172	ENST00000485144.1	-1569	ENSG00000155744	HYCC2	hyccin PI4KA lipid kinase complex subunit 2
chr2	201032863	201033189	327	+	peak_137114	0.995601	-2.40955	3.07057	-0.784724	0.432616	NA	peak_137114	327	Not significant	Intron (ENST00000418596.7/285172, intron 2 of 11)	2	201021448	201022884	1437	2	285172	ENST00000485144.1	-9979	ENSG00000155744	HYCC2	hyccin PI4KA lipid kinase complex subunit 2
chr2	201041090	201041252	163	+	peak_137115	3.93475	-0.0376897	2.97134	-0.0126844	0.98988	NA	peak_137115	163	Not significant	Intron (ENST00000418596.7/285172, intron 2 of 11)	2	201023616	201045557	21942	2	285172	ENST00000494881.1	4305	ENSG00000155744	HYCC2	hyccin PI4KA lipid kinase complex subunit 2
chr2	201043753	201044686	934	+	peak_137116	3.28076	0.220838	2.8025	0.0788005	0.937191	NA	peak_137116	934	Not significant	Promoter (<=1kb)	2	201023616	201045557	21942	2	285172	ENST00000494881.1	871	ENSG00000155744	HYCC2	hyccin PI4KA lipid kinase complex subunit 2
chr2	201060780	201061386	607	+	peak_137119	3.59348	-0.975246	3.00738	-0.324285	0.745722	NA	peak_137119	607	Not significant	5' UTR	2	201071433	201085615	14183	1	4709	ENST00000450023.6	-10047	ENSG00000119013	NDUFB3	NADH:ubiquinone oxidoreductase subunit B3
chr2	201062747	201062936	190	+	peak_137120	3.24897	-1.23725	3.04028	-0.406953	0.684043	NA	peak_137120	190	Not significant	Intron (ENST00000418596.7/285172, intron 1 of 11)	2	201071433	201085615	14183	1	4709	ENST00000450023.6	-8497	ENSG00000119013	NDUFB3	NADH:ubiquinone oxidoreductase subunit B3
chr2	201082168	201082741	574	+	peak_137127	5.66347	-2.04255	2.09628	-0.974369	0.329874	NA	peak_137127	574	Not significant	Intron (ENST00000450023.6/4709, intron 2 of 2)	2	201072052	201085745	13694	1	4709	ENST00000684420.1	10116	ENSG00000119013	NDUFB3	NADH:ubiquinone oxidoreductase subunit B3
chr2	201092670	201092963	294	+	peak_137131	3.24459	2.98866	3.04779	0.980599	0.326791	NA	peak_137131	294	Not significant	Distal Intergenic	2	201072052	201085745	13694	1	4709	ENST00000684420.1	20618	ENSG00000119013	NDUFB3	NADH:ubiquinone oxidoreductase subunit B3
chr2	201108574	201109139	566	+	peak_137136	7.25157	-0.325551	2.00786	-0.162138	0.871197	NA	peak_137136	566	Not significant	Distal Intergenic	2	201116154	201164162	48009	1	8837	ENST00000443227.5	-7015	ENSG00000003402	CFLAR	CASP8 and FADD like apoptosis regulator
chr2	201186977	201187829	853	+	peak_137143	9.04039	2.20999	1.57136	1.40642	0.159599	NA	peak_137143	853	Not significant	Exon (ENST00000374650.8/843, exon 3 of 6)	2	201183216	201186380	3165	1	843	ENST00000484926.1	3761	ENSG00000003400	CASP10	caspase 10
chr2	201205552	201205955	404	+	peak_137148	8.02529	-3.08528	2.0253	-1.52338	0.127665	NA	peak_137148	404	Not significant	Exon (ENST00000460140.5/843, exon 7 of 7)	2	201183216	201186380	3165	1	843	ENST00000484926.1	22336	ENSG00000003400	CASP10	caspase 10
chr2	201206595	201206670	76	+	peak_137149	2.80007	1.0216	3.06315	0.333512	0.738748	NA	peak_137149	76	Not significant	Intron (ENST00000492363.6/843, intron 6 of 8)	2	201183216	201186380	3165	1	843	ENST00000484926.1	23379	ENSG00000003400	CASP10	caspase 10
chr2	201222260	201222796	537	+	peak_137155	9.42466	0.677761	1.55461	0.43597	0.662858	NA	peak_137155	537	Not significant	Intron (ENST00000272879.9/843, intron 9 of 9)	2	201233443	201286594	53152	1	841	ENST00000392263.6	-10647	ENSG00000064012	CASP8	caspase 8
chr2	201270400	201270918	519	+	peak_137163	9.00956	-2.0168	1.74513	-1.15567	0.247815	NA	peak_137163	519	Not significant	Intron (ENST00000392263.6/841, intron 3 of 8)	2	201266487	201361836	95350	1	841	ENST00000696069.1	3913	ENSG00000064012	CASP8	caspase 8
chr2	201271982	201272177	196	+	peak_137164	4.99365	0.303238	2.33193	0.130038	0.896537	NA	peak_137164	196	Not significant	Intron (ENST00000392263.6/841, intron 4 of 8)	2	201266487	201361836	95350	1	841	ENST00000696069.1	5495	ENSG00000064012	CASP8	caspase 8
chr2	201298259	201299011	753	+	peak_137166	9.31693	2.16316	1.70503	1.26869	0.204551	NA	peak_137166	753	Not significant	Intron (ENST00000696069.1/841, intron 6 of 6)	2	201288551	201289722	1172	2	130540	ENST00000494223.1	-8537	ENSG00000155749	FLACC1	flagellum associated containing coiled-coil domains 1
chr2	201328576	201329172	597	+	peak_137169	5.04392	0.505195	2.39296	0.211117	0.832796	NA	peak_137169	597	Not significant	Intron (ENST00000696069.1/841, intron 6 of 6)	2	201309154	201348301	39148	2	130540	ENST00000425488.1	19129	ENSG00000155749	FLACC1	flagellum associated containing coiled-coil domains 1
chr2	201337405	201337985	581	+	peak_137170	5.0056	-0.993447	2.70578	-0.367157	0.713502	NA	peak_137170	581	Not significant	Intron (ENST00000696069.1/841, intron 6 of 6)	2	201309154	201348301	39148	2	130540	ENST00000425488.1	10316	ENSG00000155749	FLACC1	flagellum associated containing coiled-coil domains 1
chr2	201341294	201341531	238	+	peak_137171	2.7335	0.0694294	3.03974	0.0228406	0.981777	NA	peak_137171	238	Not significant	Intron (ENST00000696069.1/841, intron 6 of 6)	2	201309154	201348301	39148	2	130540	ENST00000425488.1	6770	ENSG00000155749	FLACC1	flagellum associated containing coiled-coil domains 1
chr2	201349815	201350172	358	+	peak_137172	6.84415	4.18728	2.151	1.94667	0.0515746	NA	peak_137172	358	Not significant	Promoter (1-2kb)	2	201288271	201351451	63181	2	130540	ENST00000286190.9	1279	ENSG00000155749	FLACC1	flagellum associated containing coiled-coil domains 1
chr2	201354276	201354797	522	+	peak_137173	3.64361	-1.46456	2.71282	-0.539864	0.589291	NA	peak_137173	522	Not significant	Promoter (2-3kb)	2	201350749	201352082	1334	2	130540	ENST00000418364.1	-2194	ENSG00000155749	FLACC1	flagellum associated containing coiled-coil domains 1
chr2	201355432	201355545	114	+	peak_137174	4.88918	-0.0086574	3.07492	-0.00281549	0.997754	NA	peak_137174	114	Not significant	Promoter (1-2kb)	2	201288425	201357344	68920	2	130540	ENST00000494171.5	1799	ENSG00000155749	FLACC1	flagellum associated containing coiled-coil domains 1
chr2	201360067	201360164	98	+	peak_137175	1.82581	0.752826	3.07673	0.244683	0.806702	NA	peak_137175	98	Not significant	Promoter (2-3kb)	2	201288430	201357398	68969	2	130540	ENST00000439709.5	-2669	ENSG00000155749	FLACC1	flagellum associated containing coiled-coil domains 1
chr2	201365798	201366415	618	+	peak_137177	7.15058	-1.63312	1.90605	-0.856807	0.391552	NA	peak_137177	618	Not significant	Distal Intergenic	2	201288430	201357398	68969	2	130540	ENST00000439709.5	-8400	ENSG00000155749	FLACC1	flagellum associated containing coiled-coil domains 1
chr2	201375671	201376463	793	+	peak_137178	8.24733	2.68721	2.02475	1.32718	0.184448	NA	peak_137178	793	Not significant	Distal Intergenic	2	201387858	201478113	90256	1	55437	ENST00000458269.6	-11395	ENSG00000082146	STRADB	STE20 related adaptor beta
chr2	201408991	201409126	136	+	peak_137180	4.75485	-1.72237	2.56283	-0.672059	0.501546	NA	peak_137180	136	Not significant	Intron (ENST00000458269.6/55437, intron 1 of 5)	2	201397606	201399510	1905	2	66008	ENST00000486291.1	-9481	ENSG00000115993	TRAK2	trafficking kinesin protein 2
chr2	201419915	201420201	287	+	peak_137181	8.22178	0.81688	2.97847	0.274261	0.783884	NA	peak_137181	287	Not significant	Intron (ENST00000458269.6/55437, intron 1 of 5)	2	201420417	201433554	13138	2	66008	ENST00000440597.1	13353	ENSG00000115993	TRAK2	trafficking kinesin protein 2
chr2	201425756	201426364	609	+	peak_137183	1.93873	3.08921	3.05746	1.01038	0.312312	NA	peak_137183	609	Not significant	Intron (ENST00000458269.6/55437, intron 1 of 5)	2	201420417	201433554	13138	2	66008	ENST00000440597.1	7190	ENSG00000115993	TRAK2	trafficking kinesin protein 2
chr2	201432337	201432907	571	+	peak_137184	5.79025	-0.47688	1.65938	-0.287385	0.773818	NA	peak_137184	571	Not significant	Promoter (<=1kb)	2	201420417	201433554	13138	2	66008	ENST00000440597.1	647	ENSG00000115993	TRAK2	trafficking kinesin protein 2
chr2	201433722	201434523	802	+	peak_137185	5.07568	0.234338	2.75902	0.0849351	0.932313	NA	peak_137185	802	Not significant	Promoter (<=1kb)	2	201420417	201433554	13138	2	66008	ENST00000440597.1	-168	ENSG00000115993	TRAK2	trafficking kinesin protein 2
chr2	201437623	201437795	173	+	peak_137186	4.01646	2.92885	2.86647	1.02176	0.306893	NA	peak_137186	173	Not significant	Intron (ENST00000458269.6/55437, intron 1 of 5)	2	201420417	201433554	13138	2	66008	ENST00000440597.1	-4069	ENSG00000115993	TRAK2	trafficking kinesin protein 2
chr2	201443229	201443844	616	+	peak_137187	5.96409	-0.965438	2.21106	-0.436639	0.662373	NA	peak_137187	616	Not significant	Intron (ENST00000458269.6/55437, intron 1 of 5)	2	201419197	201451453	32257	2	66008	ENST00000451703.5	7609	ENSG00000115993	TRAK2	trafficking kinesin protein 2
chr2	201458090	201458642	553	+	peak_137190	2.96437	0.411773	3.00582	0.136992	0.891037	NA	peak_137190	553	Not significant	Intron (ENST00000458269.6/55437, intron 1 of 5)	2	201451796	201480846	29051	1	55437	ENST00000392249.6	6294	ENSG00000082146	STRADB	STE20 related adaptor beta
chr2	201462141	201462895	755	+	peak_137191	2.61018	3.81804	3.03117	1.25959	0.207816	NA	peak_137191	755	Not significant	Intron (ENST00000458269.6/55437, intron 1 of 5)	2	201472857	201477725	4869	1	55437	ENST00000484098.5	-9962	ENSG00000082146	STRADB	STE20 related adaptor beta
chr2	201477288	201477981	694	+	peak_137193	4.6803	1.27975	2.41677	0.529527	0.59644	NA	peak_137193	694	Not significant	Promoter (<=1kb)	2	201478150	201480523	2374	1	55437	ENST00000415688.1	-169	ENSG00000082146	STRADB	STE20 related adaptor beta
chr2	201478657	201479547	891	+	peak_137194	3.10098	2.45206	2.76819	0.885798	0.375726	NA	peak_137194	891	Not significant	Promoter (<=1kb)	2	201479142	201480348	1207	1	55437	ENST00000466770.1	0	ENSG00000082146	STRADB	STE20 related adaptor beta
chr2	201482274	201482875	602	+	peak_137195	4.19157	1.78302	2.34706	0.759684	0.447443	NA	peak_137195	602	Not significant	Distal Intergenic	2	201479142	201480348	1207	1	55437	ENST00000466770.1	3132	ENSG00000082146	STRADB	STE20 related adaptor beta
chr2	201490924	201491201	278	+	peak_137196	4.56148	4.21341	2.61196	1.61312	0.106718	NA	peak_137196	278	Not significant	Exon (ENST00000439140.6/151254, exon 15 of 16)	2	201479142	201480348	1207	1	55437	ENST00000466770.1	11782	ENSG00000082146	STRADB	STE20 related adaptor beta
chr2	201498081	201498661	581	+	peak_137197	4.62974	1.36866	2.32499	0.588673	0.556081	NA	peak_137197	581	Not significant	Intron (ENST00000439140.6/151254, intron 13 of 15)	2	201487801	201511827	24027	2	151254	ENST00000482942.1	13166	ENSG00000155754	C2CD6	C2 calcium dependent domain containing 6
chr2	201516059	201517062	1004	+	peak_137198	6.25178	-2.46053	2.10769	-1.1674	0.243047	NA	peak_137198	1004	Not significant	Intron (ENST00000439140.6/151254, intron 13 of 15)	2	201487801	201511827	24027	2	151254	ENST00000482942.1	-4232	ENSG00000155754	C2CD6	C2 calcium dependent domain containing 6
chr2	201521624	201522063	440	+	peak_137199	7.03451	0.323358	2.69429	0.120016	0.904471	NA	peak_137199	440	Not significant	Intron (ENST00000439140.6/151254, intron 13 of 15)	2	201487801	201511827	24027	2	151254	ENST00000482942.1	-9797	ENSG00000155754	C2CD6	C2 calcium dependent domain containing 6
chr2	201528410	201528854	445	+	peak_137200	3.39146	3.45618	3.00481	1.15022	0.250055	NA	peak_137200	445	Not significant	Intron (ENST00000439140.6/151254, intron 13 of 15)	2	201487801	201511827	24027	2	151254	ENST00000482942.1	-16583	ENSG00000155754	C2CD6	C2 calcium dependent domain containing 6
chr2	201534029	201534577	549	+	peak_137201	3.631	-0.811443	3.00904	-0.269669	0.787415	NA	peak_137201	549	Not significant	Intron (ENST00000439140.6/151254, intron 13 of 15)	2	201487801	201511827	24027	2	151254	ENST00000482942.1	-22202	ENSG00000155754	C2CD6	C2 calcium dependent domain containing 6
chr2	201559014	201559640	627	+	peak_137202	6.19293	0.851816	2.34398	0.363405	0.716302	NA	peak_137202	627	Not significant	Intron (ENST00000439140.6/151254, intron 9 of 15)	2	201487801	201511827	24027	2	151254	ENST00000482942.1	-47187	ENSG00000155754	C2CD6	C2 calcium dependent domain containing 6
chr2	201576951	201577635	685	+	peak_137203	2.78912	2.89119	3.03412	0.952895	0.340643	NA	peak_137203	685	Not significant	Intron (ENST00000439140.6/151254, intron 5 of 15)	2	201487525	201619154	131630	2	151254	ENST00000439802.5	41519	ENSG00000155754	C2CD6	C2 calcium dependent domain containing 6
chr2	201580292	201580334	43	+	peak_137204	2.70596	-0.582683	3.07587	-0.189437	0.84975	NA	peak_137204	43	Not significant	Intron (ENST00000439140.6/151254, intron 5 of 15)	2	201487525	201619154	131630	2	151254	ENST00000439802.5	38820	ENSG00000155754	C2CD6	C2 calcium dependent domain containing 6
chr2	201585105	201585506	402	+	peak_137205	2.54485	-0.259258	3.00917	-0.0861562	0.931342	NA	peak_137205	402	Not significant	Intron (ENST00000439140.6/151254, intron 4 of 15)	2	201487525	201619154	131630	2	151254	ENST00000439802.5	33648	ENSG00000155754	C2CD6	C2 calcium dependent domain containing 6
chr2	201600652	201601381	730	+	peak_137206	2.41939	-2.54215	3.02143	-0.841374	0.400139	NA	peak_137206	730	Not significant	Intron (ENST00000439140.6/151254, intron 4 of 15)	2	201487525	201619154	131630	2	151254	ENST00000439802.5	17773	ENSG00000155754	C2CD6	C2 calcium dependent domain containing 6
chr2	201604148	201604387	240	+	peak_137207	2.7373	-1.07869	2.98589	-0.361262	0.717904	NA	peak_137207	240	Not significant	Intron (ENST00000439140.6/151254, intron 2 of 15)	2	201487525	201619154	131630	2	151254	ENST00000439802.5	14767	ENSG00000155754	C2CD6	C2 calcium dependent domain containing 6
chr2	201622523	201623440	918	+	peak_137208	9.31159	0.113728	1.6314	0.0697119	0.944423	NA	peak_137208	918	Not significant	Promoter (2-3kb)	2	201620186	201626323	6138	2	65062	ENST00000495329.1	2883	ENSG00000155755	TMEM237	transmembrane protein 237
chr2	201631053	201631995	943	+	peak_137209	5.3631	5.63127	2.13379	2.63909	0.00831278	NA	peak_137209	943	Not significant	Promoter (<=1kb)	2	201627387	201631375	3989	2	65062	ENST00000466839.5	0	ENSG00000155755	TMEM237	transmembrane protein 237
chr2	201646955	201647022	68	+	peak_137211	2.54816	0.750958	3.00789	0.249663	0.802848	NA	peak_137211	68	Not significant	Intron (ENST00000315506.11/58538, intron 17 of 17)	2	201629288	201643570	14283	2	65062	ENST00000432684.6	-3385	ENSG00000155755	TMEM237	transmembrane protein 237
chr2	201655625	201656273	649	+	peak_137213	7.10975	-0.580769	1.856	-0.312914	0.754346	NA	peak_137213	649	Not significant	3' UTR	2	201629288	201643570	14283	2	65062	ENST00000432684.6	-12055	ENSG00000155755	TMEM237	transmembrane protein 237
chr2	201665190	201665751	562	+	peak_137215	5.23228	1.29243	2.48102	0.520926	0.602418	NA	peak_137215	562	Not significant	Exon (ENST00000486212.6/58538, exon 10 of 10)	2	201629288	201643570	14283	2	65062	ENST00000432684.6	-21620	ENSG00000155755	TMEM237	transmembrane protein 237
chr2	201681695	201682654	960	+	peak_137216	7.50382	-0.759801	1.92344	-0.395023	0.692826	NA	peak_137216	960	Not significant	Intron (ENST00000315506.11/58538, intron 8 of 17)	2	201645156	201694057	48902	2	58538	ENST00000447335.6	11403	ENSG00000082126	MPP4	MAGUK p55 scaffold protein 4
chr2	201685808	201686657	850	+	peak_137217	2.31288	0.466679	3.0086	0.155115	0.876731	NA	peak_137217	850	Not significant	Exon (ENST00000315506.11/58538, exon 6 of 18)	2	201645156	201694057	48902	2	58538	ENST00000447335.6	7400	ENSG00000082126	MPP4	MAGUK p55 scaffold protein 4
chr2	201694026	201694758	733	+	peak_137218	8.11388	-0.204229	1.89286	-0.107894	0.914079	NA	peak_137218	733	Not significant	Promoter (<=1kb)	2	201645156	201694057	48902	2	58538	ENST00000447335.6	0	ENSG00000082126	MPP4	MAGUK p55 scaffold protein 4
chr2	201698745	201699256	512	+	peak_137219	4.24212	0.766154	3.0754	0.249123	0.803265	NA	peak_137219	512	Not significant	Promoter (<=1kb)	2	201644875	201698694	53820	2	58538	ENST00000620095.4	-51	ENSG00000082126	MPP4	MAGUK p55 scaffold protein 4
chr2	201699942	201700485	544	+	peak_137220	2.78567	0.0655736	3.04391	0.0215425	0.982813	NA	peak_137220	544	Not significant	Promoter (1-2kb)	2	201644875	201698694	53820	2	58538	ENST00000620095.4	-1248	ENSG00000082126	MPP4	MAGUK p55 scaffold protein 4
chr2	201708787	201709226	440	+	peak_137221	1.61379	1.76677	3.06572	0.576299	0.564413	NA	peak_137221	440	Not significant	Intron (ENST00000264276.11/57679, intron 27 of 33)	2	201700594	201712548	11955	2	57679	ENST00000679427.1	3322	ENSG00000003393	ALS2	alsin Rho guanine nucleotide exchange factor ALS2
chr2	201713954	201714476	523	+	peak_137222	4.34276	4.97947	2.41782	2.05948	0.0394479	NA	peak_137222	523	Not significant	Promoter (<=1kb)	2	201700567	201713139	12573	2	57679	ENST00000679635.1	-815	ENSG00000003393	ALS2	alsin Rho guanine nucleotide exchange factor ALS2
chr2	201725647	201726152	506	+	peak_137223	3.22352	-0.28354	2.82252	-0.100456	0.919982	NA	peak_137223	506	Not significant	Promoter (<=1kb)	2	201716642	201726552	9911	2	57679	ENST00000489440.5	400	ENSG00000003393	ALS2	alsin Rho guanine nucleotide exchange factor ALS2
chr2	201734606	201735778	1173	+	peak_137224	9.26084	0.690713	1.75972	0.392513	0.694679	NA	peak_137224	1173	Not significant	Promoter (2-3kb)	2	201728618	201738724	10107	2	57679	ENST00000483703.1	2946	ENSG00000003393	ALS2	alsin Rho guanine nucleotide exchange factor ALS2
chr2	201747081	201748169	1089	+	peak_137225	2.38397	1.5211	2.91037	0.522649	0.601218	NA	peak_137225	1089	Not significant	Promoter (2-3kb)	2	201740645	201750755	10111	2	57679	ENST00000679549.1	2586	ENSG00000003393	ALS2	alsin Rho guanine nucleotide exchange factor ALS2
chr2	201754147	201754520	374	+	peak_137226	4.71006	0.051388	2.25036	0.0228355	0.981782	NA	peak_137226	374	Not significant	Promoter (<=1kb)	2	201747495	201755005	7511	2	57679	ENST00000680819.1	485	ENSG00000003393	ALS2	alsin Rho guanine nucleotide exchange factor ALS2
chr2	201770532	201771099	568	+	peak_137227	1.99413	2.37856	3.05176	0.779408	0.43574	NA	peak_137227	568	Not significant	Promoter (<=1kb)	2	201740610	201769828	29219	2	57679	ENST00000679550.1	-704	ENSG00000003393	ALS2	alsin Rho guanine nucleotide exchange factor ALS2
chr2	201771809	201772062	254	+	peak_137228	1.37494	-0.76114	3.05262	-0.24934	0.803098	NA	peak_137228	254	Not significant	Promoter (<=1kb)	2	201700562	201772009	71448	2	57679	ENST00000679686.1	0	ENSG00000003393	ALS2	alsin Rho guanine nucleotide exchange factor ALS2
chr2	201779012	201779391	380	+	peak_137229	2.68191	-0.00600914	3.07552	-0.00195387	0.998441	NA	peak_137229	380	Not significant	Promoter (1-2kb)	2	201722058	201780878	58821	2	57679	ENST00000681152.1	1487	ENSG00000003393	ALS2	alsin Rho guanine nucleotide exchange factor ALS2
chr2	201785113	201785323	211	+	peak_137231	8.83427	1.47855	1.55617	0.950118	0.342052	NA	peak_137231	211	Not significant	Distal Intergenic	2	201700565	201782112	81548	2	57679	ENST00000680861.1	-3001	ENSG00000003393	ALS2	alsin Rho guanine nucleotide exchange factor ALS2
chr2	201791166	201792227	1062	+	peak_137232	5.05633	0.0513821	2.83675	0.018113	0.985549	NA	peak_137232	1062	Not significant	Promoter (<=1kb)	2	201790472	201807938	17467	1	65061	ENST00000493754.5	694	ENSG00000138395	CDK15	cyclin dependent kinase 15
chr2	201795799	201796126	328	+	peak_137233	5.45213	2.57072	2.82671	0.90944	0.363118	NA	peak_137233	328	Not significant	Intron (ENST00000451080.5/65061, intron 1 of 13)	2	201790472	201807938	17467	1	65061	ENST00000493754.5	5327	ENSG00000138395	CDK15	cyclin dependent kinase 15
chr2	201819683	201820470	788	+	peak_137235	8.427	0.725879	2.9474	0.246278	0.805467	NA	peak_137235	788	Not significant	Intron (ENST00000451080.5/65061, intron 6 of 13)	2	201806621	201889457	82837	1	65061	ENST00000434439.1	13062	ENSG00000138395	CDK15	cyclin dependent kinase 15
chr2	201829053	201829596	544	+	peak_137236	9.18076	-1.79132	2.97472	-0.60218	0.547054	NA	peak_137236	544	Not significant	Intron (ENST00000451080.5/65061, intron 8 of 13)	2	201806621	201889457	82837	1	65061	ENST00000434439.1	22432	ENSG00000138395	CDK15	cyclin dependent kinase 15
chr2	201830705	201831378	674	+	peak_137237	1.7111	2.46232	3.05566	0.805824	0.420344	NA	peak_137237	674	Not significant	Intron (ENST00000451080.5/65061, intron 8 of 13)	2	201854760	201893360	38601	1	65061	ENST00000460149.5	-23382	ENSG00000138395	CDK15	cyclin dependent kinase 15
chr2	201860310	201861161	852	+	peak_137238	8.78525	-1.1588	1.64458	-0.704619	0.481047	NA	peak_137238	852	Not significant	Exon (ENST00000488419.1/65061, exon 10 of 10)	2	201854790	201893383	38594	1	65061	ENST00000466337.1	5520	ENSG00000138395	CDK15	cyclin dependent kinase 15
chr2	201866007	201866848	842	+	peak_137239	4.1486	2.37494	3.05109	0.778391	0.436338	NA	peak_137239	842	Not significant	Intron (ENST00000451080.5/65061, intron 12 of 13)	2	201854790	201893383	38594	1	65061	ENST00000466337.1	11217	ENSG00000138395	CDK15	cyclin dependent kinase 15
chr2	201874906	201875474	569	+	peak_137240	8.25427	-0.731552	1.66294	-0.439916	0.659998	NA	peak_137240	569	Not significant	Intron (ENST00000451080.5/65061, intron 13 of 13)	2	201854790	201893383	38594	1	65061	ENST00000466337.1	20116	ENSG00000138395	CDK15	cyclin dependent kinase 15
chr2	201881816	201881898	83	+	peak_137241	3.0061	0.802475	3.04282	0.263727	0.79199	NA	peak_137241	83	Not significant	Intron (ENST00000410091.7/65061, intron 13 of 14)	2	201854790	201893383	38594	1	65061	ENST00000466337.1	27026	ENSG00000138395	CDK15	cyclin dependent kinase 15
chr2	201884944	201885506	563	+	peak_137242	3.68203	-0.708665	2.95237	-0.240033	0.810305	NA	peak_137242	563	Not significant	Intron (ENST00000410091.7/65061, intron 13 of 14)	2	201854790	201893383	38594	1	65061	ENST00000466337.1	30154	ENSG00000138395	CDK15	cyclin dependent kinase 15
chr2	201912748	201912992	245	+	peak_137244	5.73518	-0.709472	2.39021	-0.296824	0.766601	NA	peak_137244	245	Not significant	Distal Intergenic	2	201854790	201893383	38594	1	65061	ENST00000466337.1	57958	ENSG00000138395	CDK15	cyclin dependent kinase 15
chr2	201917219	201917399	181	+	peak_137246	7.51479	-3.81661	2.14237	-1.78149	0.0748325	NA	peak_137246	181	Not significant	Distal Intergenic	2	201854790	201893383	38594	1	65061	ENST00000466337.1	62429	ENSG00000138395	CDK15	cyclin dependent kinase 15
chr2	201918727	201919161	435	+	peak_137247	4.67952	0.247181	2.9933	0.0825781	0.934187	NA	peak_137247	435	Not significant	Distal Intergenic	2	201854790	201893383	38594	1	65061	ENST00000466337.1	63937	ENSG00000138395	CDK15	cyclin dependent kinase 15
chr2	201921239	201921635	397	+	peak_137248	1.78525	1.684	3.05631	0.550992	0.581639	NA	peak_137248	397	Not significant	Distal Intergenic	2	201854790	201893383	38594	1	65061	ENST00000466337.1	66449	ENSG00000138395	CDK15	cyclin dependent kinase 15
chr2	201924434	201924967	534	+	peak_137250	5.8489	0.0650451	2.27202	0.0286287	0.977161	NA	peak_137250	534	Not significant	Distal Intergenic	2	201854790	201893383	38594	1	65061	ENST00000466337.1	69644	ENSG00000138395	CDK15	cyclin dependent kinase 15
chr2	201944986	201945703	718	+	peak_137251	7.23186	3.09088	2.11289	1.46287	0.143504	NA	peak_137251	718	Not significant	Distal Intergenic	2	202033855	202038441	4587	1	8324	ENST00000286201.3	-88152	ENSG00000155760	FZD7	frizzled class receptor 7
chr2	201946293	201946950	658	+	peak_137252	5.94029	-0.432215	2.57374	-0.167932	0.866636	NA	peak_137252	658	Not significant	Distal Intergenic	2	202033855	202038441	4587	1	8324	ENST00000286201.3	-86905	ENSG00000155760	FZD7	frizzled class receptor 7
chr2	201948853	201949382	530	+	peak_137253	2.97723	-2.45246	3.02839	-0.809824	0.418041	NA	peak_137253	530	Not significant	Distal Intergenic	2	202033855	202038441	4587	1	8324	ENST00000286201.3	-84473	ENSG00000155760	FZD7	frizzled class receptor 7
chr2	201950545	201951157	613	+	peak_137254	5.67188	-2.85291	2.15663	-1.32286	0.185883	NA	peak_137254	613	Not significant	Distal Intergenic	2	202033855	202038441	4587	1	8324	ENST00000286201.3	-82698	ENSG00000155760	FZD7	frizzled class receptor 7
chr2	201952150	201952458	309	+	peak_137255	6.44999	-2.08185	2.44676	-0.85086	0.394847	NA	peak_137255	309	Not significant	Distal Intergenic	2	202033855	202038441	4587	1	8324	ENST00000286201.3	-81397	ENSG00000155760	FZD7	frizzled class receptor 7
chr2	201963313	201964021	709	+	peak_137257	4.95884	-3.88829	2.26487	-1.71678	0.0860186	NA	peak_137257	709	Not significant	Distal Intergenic	2	202033855	202038441	4587	1	8324	ENST00000286201.3	-69834	ENSG00000155760	FZD7	frizzled class receptor 7
chr2	201965032	201965561	530	+	peak_137258	2.75705	0.149055	3.02344	0.0492999	0.96068	NA	peak_137258	530	Not significant	Distal Intergenic	2	202033855	202038441	4587	1	8324	ENST00000286201.3	-68294	ENSG00000155760	FZD7	frizzled class receptor 7
chr2	201968732	201969319	588	+	peak_137259	5.92693	-1.47883	2.54783	-0.580427	0.561627	NA	peak_137259	588	Not significant	Distal Intergenic	2	202033855	202038441	4587	1	8324	ENST00000286201.3	-64536	ENSG00000155760	FZD7	frizzled class receptor 7
chr2	201970611	201971168	558	+	peak_137260	7.24992	0.331989	2.295	0.144658	0.884981	NA	peak_137260	558	Not significant	Distal Intergenic	2	202033855	202038441	4587	1	8324	ENST00000286201.3	-62687	ENSG00000155760	FZD7	frizzled class receptor 7
chr2	201977568	201977947	380	+	peak_137261	6.0862	1.39318	2.82026	0.493991	0.621313	NA	peak_137261	380	Not significant	Distal Intergenic	2	202033855	202038441	4587	1	8324	ENST00000286201.3	-55908	ENSG00000155760	FZD7	frizzled class receptor 7
chr2	201981080	201981424	345	+	peak_137262	1.68176	1.32487	3.07797	0.430437	0.666878	NA	peak_137262	345	Not significant	Distal Intergenic	2	202033855	202038441	4587	1	8324	ENST00000286201.3	-52431	ENSG00000155760	FZD7	frizzled class receptor 7
chr2	201989117	201989742	626	+	peak_137263	2.34695	-0.611375	2.69037	-0.227246	0.820233	NA	peak_137263	626	Not significant	Distal Intergenic	2	202033855	202038441	4587	1	8324	ENST00000286201.3	-44113	ENSG00000155760	FZD7	frizzled class receptor 7
chr2	201993578	201993997	420	+	peak_137264	3.88157	2.14922	2.33531	0.920315	0.357408	NA	peak_137264	420	Not significant	Distal Intergenic	2	202033855	202038441	4587	1	8324	ENST00000286201.3	-39858	ENSG00000155760	FZD7	frizzled class receptor 7
chr2	202005038	202005326	289	+	peak_137267	6.52109	-0.225808	2.51669	-0.0897242	0.928506	NA	peak_137267	289	Not significant	Distal Intergenic	2	202033855	202038441	4587	1	8324	ENST00000286201.3	-28529	ENSG00000155760	FZD7	frizzled class receptor 7
chr2	202007524	202007798	275	+	peak_137269	7.03801	-1.90658	2.41761	-0.788621	0.430333	NA	peak_137269	275	Not significant	Distal Intergenic	2	202033855	202038441	4587	1	8324	ENST00000286201.3	-26057	ENSG00000155760	FZD7	frizzled class receptor 7
chr2	202011098	202011558	461	+	peak_137270	8.56097	-1.55758	2.02978	-0.767363	0.442866	NA	peak_137270	461	Not significant	Distal Intergenic	2	202033855	202038441	4587	1	8324	ENST00000286201.3	-22297	ENSG00000155760	FZD7	frizzled class receptor 7
chr2	202026572	202027225	654	+	peak_137271	4.82006	2.15134	2.17202	0.990482	0.321938	NA	peak_137271	654	Not significant	Distal Intergenic	2	202033855	202038441	4587	1	8324	ENST00000286201.3	-6630	ENSG00000155760	FZD7	frizzled class receptor 7
chr2	202029133	202029956	824	+	peak_137272	4.25766	-0.969911	2.48052	-0.391012	0.695789	NA	peak_137272	824	Not significant	Distal Intergenic	2	202033855	202038441	4587	1	8324	ENST00000286201.3	-3899	ENSG00000155760	FZD7	frizzled class receptor 7
chr2	202036477	202036527	51	+	peak_137274	5.4388	2.7977	2.81462	0.993989	0.320228	NA	peak_137274	51	Not significant	Promoter (2-3kb)	2	202033855	202038441	4587	1	8324	ENST00000286201.3	2622	ENSG00000155760	FZD7	frizzled class receptor 7
chr2	202046949	202047175	227	+	peak_137276	9.36274	-0.0527307	1.89595	-0.0278123	0.977812	NA	peak_137276	227	Not significant	Distal Intergenic	2	202033855	202038441	4587	1	8324	ENST00000286201.3	13094	ENSG00000155760	FZD7	frizzled class receptor 7
chr2	202060781	202061323	543	+	peak_137277	4.29068	0.0158475	2.65373	0.00597176	0.995235	NA	peak_137277	543	Not significant	Distal Intergenic	2	202073255	202205188	131934	1	100652824	ENST00000498697.3	-11932	ENSG00000182329	KIAA2012	KIAA2012
chr2	202064362	202064640	279	+	peak_137278	6.94829	4.06871	2.34254	1.73688	0.0824083	NA	peak_137278	279	Not significant	Distal Intergenic	2	202073255	202205188	131934	1	100652824	ENST00000498697.3	-8615	ENSG00000182329	KIAA2012	KIAA2012
chr2	202067185	202067509	325	+	peak_137279	4.05014	-0.930689	3.01493	-0.308693	0.757555	NA	peak_137279	325	Not significant	Distal Intergenic	2	202073255	202205188	131934	1	100652824	ENST00000498697.3	-5746	ENSG00000182329	KIAA2012	KIAA2012
chr2	202072402	202073373	972	+	peak_137280	8.41531	-0.596246	1.41719	-0.420724	0.673956	NA	peak_137280	972	Not significant	Promoter (<=1kb)	2	202073255	202205188	131934	1	100652824	ENST00000498697.3	0	ENSG00000182329	KIAA2012	KIAA2012
chr2	202076651	202076897	247	+	peak_137281	4.81152	-0.623537	2.7659	-0.225437	0.821639	NA	peak_137281	247	Not significant	Intron (ENST00000498697.3/100652824, intron 2 of 23)	2	202073289	202154756	81468	1	100652824	ENST00000409515.3	3362	ENSG00000182329	KIAA2012	KIAA2012
chr2	202086804	202087410	607	+	peak_137282	3.33601	2.61538	3.01345	0.867904	0.385447	NA	peak_137282	607	Not significant	Intron (ENST00000498697.3/100652824, intron 2 of 23)	2	202073289	202154756	81468	1	100652824	ENST00000409515.3	13515	ENSG00000182329	KIAA2012	KIAA2012
chr2	202088045	202089138	1094	+	peak_137283	2.91864	0.328799	2.98151	0.110279	0.912188	NA	peak_137283	1094	Not significant	Intron (ENST00000498697.3/100652824, intron 2 of 23)	2	202073289	202154756	81468	1	100652824	ENST00000409515.3	14756	ENSG00000182329	KIAA2012	KIAA2012
chr2	202093529	202094053	525	+	peak_137285	3.09293	-2.27915	2.97812	-0.765298	0.444094	NA	peak_137285	525	Not significant	Intron (ENST00000498697.3/100652824, intron 4 of 23)	2	202073289	202154756	81468	1	100652824	ENST00000409515.3	20240	ENSG00000182329	KIAA2012	KIAA2012
chr2	202096254	202097075	822	+	peak_137286	7.29645	-3.64422	1.88963	-1.92853	0.0537893	NA	peak_137286	822	Not significant	Intron (ENST00000498697.3/100652824, intron 4 of 23)	2	202075410	202117058	41649	2	729224	ENST00000409819.2	19983	ENSG00000222035	KIAA2012-AS1	KIAA2012 antisense RNA 1
chr2	202114538	202115040	503	+	peak_137291	8.16731	1.31906	1.99792	0.660218	0.509114	NA	peak_137291	503	Not significant	Promoter (2-3kb)	2	202075410	202117058	41649	2	729224	ENST00000409819.2	2018	ENSG00000222035	KIAA2012-AS1	KIAA2012 antisense RNA 1
chr2	202125559	202126163	605	+	peak_137294	5.31472	0.537908	2.47248	0.217558	0.827774	NA	peak_137294	605	Not significant	Intron (ENST00000498697.3/100652824, intron 12 of 23)	2	202113626	202117062	3437	2	729224	ENST00000670761.1	-8497	ENSG00000222035	KIAA2012-AS1	KIAA2012 antisense RNA 1
chr2	202131204	202131756	553	+	peak_137295	9.28149	-0.247485	1.8683	-0.132466	0.894616	NA	peak_137295	553	Not significant	Intron (ENST00000498697.3/100652824, intron 12 of 23)	2	202135716	202197862	62147	1	100652824	ENST00000469462.1	-3960	ENSG00000182329	KIAA2012	KIAA2012
chr2	202135850	202135933	84	+	peak_137296	4.24202	0.0904248	3.03702	0.0297742	0.976247	NA	peak_137296	84	Not significant	Promoter (<=1kb)	2	202135716	202197862	62147	1	100652824	ENST00000469462.1	134	ENSG00000182329	KIAA2012	KIAA2012
chr2	202153188	202153908	721	+	peak_137298	4.84555	-1.86171	2.37605	-0.78353	0.433316	NA	peak_137298	721	Not significant	Intron (ENST00000498697.3/100652824, intron 13 of 23)	2	202135716	202197862	62147	1	100652824	ENST00000469462.1	17472	ENSG00000182329	KIAA2012	KIAA2012
chr2	202156144	202157197	1054	+	peak_137299	6.43824	-3.50403	2.2369	-1.56647	0.11724	NA	peak_137299	1054	Not significant	Intron (ENST00000498697.3/100652824, intron 14 of 23)	2	202135716	202197862	62147	1	100652824	ENST00000469462.1	20428	ENSG00000182329	KIAA2012	KIAA2012
chr2	202161184	202161531	348	+	peak_137300	4.15056	3.20238	2.93834	1.08986	0.275775	NA	peak_137300	348	Not significant	Intron (ENST00000498697.3/100652824, intron 14 of 23)	2	202135716	202197862	62147	1	100652824	ENST00000469462.1	25468	ENSG00000182329	KIAA2012	KIAA2012
chr2	202167131	202167711	581	+	peak_137302	2.83392	2.07766	3.01855	0.688297	0.491266	NA	peak_137302	581	Not significant	Intron (ENST00000498697.3/100652824, intron 15 of 23)	2	202135716	202197862	62147	1	100652824	ENST00000469462.1	31415	ENSG00000182329	KIAA2012	KIAA2012
chr2	202184575	202184664	90	+	peak_137305	4.49457	1.19589	3.01273	0.396947	0.691406	NA	peak_137305	90	Not significant	Intron (ENST00000498697.3/100652824, intron 15 of 23)	2	202207246	202222006	14761	2	7341	ENST00000469034.1	37342	ENSG00000116030	SUMO1	small ubiquitin like modifier 1
chr2	202201190	202201991	802	+	peak_137306	4.13316	1.74676	2.2427	0.778862	0.436061	NA	peak_137306	802	Not significant	Exon (ENST00000475212.1/ENST00000475212.1, exon 1 of 1)	2	202207246	202222006	14761	2	7341	ENST00000469034.1	20015	ENSG00000116030	SUMO1	small ubiquitin like modifier 1
chr2	202218472	202218887	416	+	peak_137307	4.69257	-2.65988	2.81095	-0.946257	0.344017	NA	peak_137307	416	Not significant	Intron (ENST00000392246.7/7341, intron 2 of 4)	2	202207246	202222006	14761	2	7341	ENST00000469034.1	3119	ENSG00000116030	SUMO1	small ubiquitin like modifier 1
chr2	202221426	202222112	687	+	peak_137308	3.57629	-0.444929	2.74902	-0.16185	0.871424	NA	peak_137308	687	Not significant	Promoter (<=1kb)	2	202207246	202222006	14761	2	7341	ENST00000469034.1	0	ENSG00000116030	SUMO1	small ubiquitin like modifier 1
chr2	202225936	202226059	124	+	peak_137309	5.48585	0.373302	2.93008	0.127403	0.898621	NA	peak_137309	124	Not significant	Intron (ENST00000392246.7/7341, intron 1 of 4)	2	202207246	202222006	14761	2	7341	ENST00000469034.1	-3930	ENSG00000116030	SUMO1	small ubiquitin like modifier 1
chr2	202228205	202228567	363	+	peak_137310	3.88087	-0.786379	3.04106	-0.258587	0.795954	NA	peak_137310	363	Not significant	Intron (ENST00000392246.7/7341, intron 1 of 4)	2	202207246	202222006	14761	2	7341	ENST00000469034.1	-6199	ENSG00000116030	SUMO1	small ubiquitin like modifier 1
chr2	202241308	202242096	789	+	peak_137313	7.00108	0.0595158	2.12591	0.0279955	0.977666	NA	peak_137313	789	Not significant	Promoter (2-3kb)	2	202206187	202238599	32413	2	7341	ENST00000392245.5	-2709	ENSG00000116030	SUMO1	small ubiquitin like modifier 1
chr2	202249579	202250469	891	+	peak_137315	6.42591	-0.0634219	2.24692	-0.0282261	0.977482	NA	peak_137315	891	Not significant	Distal Intergenic	2	202206187	202238599	32413	2	7341	ENST00000392245.5	-10980	ENSG00000116030	SUMO1	small ubiquitin like modifier 1
chr2	202251812	202252450	639	+	peak_137316	7.45307	-0.966125	1.54932	-0.62358	0.532903	NA	peak_137316	639	Not significant	Distal Intergenic	2	202206187	202238599	32413	2	7341	ENST00000392245.5	-13213	ENSG00000116030	SUMO1	small ubiquitin like modifier 1
chr2	202258533	202259230	698	+	peak_137317	2.61948	1.43938	2.99564	0.480492	0.630877	NA	peak_137317	698	Not significant	Distal Intergenic	2	202265736	202284378	18643	1	51602	ENST00000426814.5	-6506	ENSG00000055044	NOP58	NOP58 ribonucleoprotein
chr2	202261390	202261958	569	+	peak_137318	5.48954	-0.589577	1.97647	-0.298298	0.765475	NA	peak_137318	569	Not significant	Distal Intergenic	2	202265736	202284378	18643	1	51602	ENST00000426814.5	-3778	ENSG00000055044	NOP58	NOP58 ribonucleoprotein
chr2	202288830	202289598	769	+	peak_137324	7.87274	-0.979435	1.68093	-0.582674	0.560113	NA	peak_137324	769	Not significant	Promoter (1-2kb)	2	202291332	202291421	90	1	100113392	ENST00000607707.1	-1734	ENSG00000271852	SNORD11B	small nucleolar RNA, C/D box 11B
chr2	202292534	202294185	1652	+	peak_137325	7.03505	-0.0172212	2.27412	-0.00757267	0.993958	NA	peak_137325	1652	Not significant	Promoter (<=1kb)	2	202293051	202293134	84	1	692058	ENST00000459124.2	0	ENSG00000238317	SNORD11	small nucleolar RNA, C/D box 11
chr2	202296569	202297018	450	+	peak_137326	4.37523	0.309753	2.59445	0.119391	0.904966	NA	peak_137326	450	Not significant	Promoter (2-3kb)	2	202299858	202303433	3576	1	51602	ENST00000478508.1	-2840	ENSG00000055044	NOP58	NOP58 ribonucleoprotein
chr2	202301120	202301557	438	+	peak_137327	4.87907	-0.793419	2.35143	-0.33742	0.7358	NA	peak_137327	438	Not significant	Promoter (1-2kb)	2	202299858	202303433	3576	1	51602	ENST00000478508.1	1262	ENSG00000055044	NOP58	NOP58 ribonucleoprotein
chr2	202313243	202313764	522	+	peak_137329	5.75264	1.90002	2.89218	0.65695	0.511213	NA	peak_137329	522	Not significant	Distal Intergenic	2	202299858	202303433	3576	1	51602	ENST00000478508.1	13385	ENSG00000055044	NOP58	NOP58 ribonucleoprotein
chr2	202315060	202315220	161	+	peak_137330	6.94286	-0.669696	1.89243	-0.353881	0.723428	NA	peak_137330	161	Not significant	Distal Intergenic	2	202299858	202303433	3576	1	51602	ENST00000478508.1	15202	ENSG00000055044	NOP58	NOP58 ribonucleoprotein
chr2	202323054	202323679	626	+	peak_137332	3.98528	1.73544	2.49489	0.695597	0.486681	NA	peak_137332	626	Not significant	Distal Intergenic	2	202299858	202303433	3576	1	51602	ENST00000478508.1	23196	ENSG00000055044	NOP58	NOP58 ribonucleoprotein
chr2	202326028	202326971	944	+	peak_137333	8.14186	0.557183	1.58648	0.351207	0.725433	NA	peak_137333	944	Not significant	Distal Intergenic	2	202299858	202303433	3576	1	51602	ENST00000478508.1	26170	ENSG00000055044	NOP58	NOP58 ribonucleoprotein
chr2	202344163	202344706	544	+	peak_137334	6.52042	-2.4466	2.40835	-1.01588	0.309685	NA	peak_137334	544	Not significant	Distal Intergenic	2	202376327	202567749	191423	1	659	ENST00000374580.10	-31621	ENSG00000204217	BMPR2	bone morphogenetic protein receptor type 2
chr2	202366582	202366716	135	+	peak_137335	0.837082	0.788997	3.06629	0.257313	0.796937	NA	peak_137335	135	Not significant	Distal Intergenic	2	202376327	202567749	191423	1	659	ENST00000374580.10	-9611	ENSG00000204217	BMPR2	bone morphogenetic protein receptor type 2
chr2	202381094	202381494	401	+	peak_137337	4.96538	0.549099	2.43823	0.225204	0.821821	NA	peak_137337	401	Not significant	Intron (ENST00000374580.10/659, intron 1 of 12)	2	202377434	202567751	190318	1	659	ENST00000374574.2	3660	ENSG00000204217	BMPR2	bone morphogenetic protein receptor type 2
chr2	202382551	202383334	784	+	peak_137338	7.45203	-0.105252	2.12696	-0.0494846	0.960533	NA	peak_137338	784	Not significant	Intron (ENST00000374580.10/659, intron 1 of 12)	2	202377434	202567751	190318	1	659	ENST00000374574.2	5117	ENSG00000204217	BMPR2	bone morphogenetic protein receptor type 2
chr2	202387354	202388229	876	+	peak_137339	7.59482	-0.805291	2.06227	-0.390487	0.696176	NA	peak_137339	876	Not significant	Intron (ENST00000374580.10/659, intron 1 of 12)	2	202377434	202567751	190318	1	659	ENST00000374574.2	9920	ENSG00000204217	BMPR2	bone morphogenetic protein receptor type 2
chr2	202391490	202391922	433	+	peak_137340	7.92539	1.31027	2.03902	0.6426	0.520484	NA	peak_137340	433	Not significant	Intron (ENST00000374580.10/659, intron 1 of 12)	2	202377434	202567751	190318	1	659	ENST00000374574.2	14056	ENSG00000204217	BMPR2	bone morphogenetic protein receptor type 2
chr2	202399211	202399288	78	+	peak_137342	3.95546	1.08598	3.04603	0.356523	0.721449	NA	peak_137342	78	Not significant	Intron (ENST00000374580.10/659, intron 1 of 12)	2	202377434	202567751	190318	1	659	ENST00000374574.2	21777	ENSG00000204217	BMPR2	bone morphogenetic protein receptor type 2
chr2	202415531	202416032	502	+	peak_137343	4.10628	-0.791332	2.72173	-0.290746	0.771246	NA	peak_137343	502	Not significant	Intron (ENST00000374580.10/659, intron 1 of 12)	2	202377434	202567751	190318	1	659	ENST00000374574.2	38097	ENSG00000204217	BMPR2	bone morphogenetic protein receptor type 2
chr2	202443480	202443911	432	+	peak_137346	2.9961	-1.22782	2.99076	-0.410539	0.681411	NA	peak_137346	432	Not significant	Intron (ENST00000374580.10/659, intron 1 of 12)	2	202464826	202475139	10314	1	659	ENST00000479069.1	-20915	ENSG00000204217	BMPR2	bone morphogenetic protein receptor type 2
chr2	202451216	202452347	1132	+	peak_137348	7.71915	-0.697708	1.87075	-0.372956	0.709181	NA	peak_137348	1132	Not significant	Intron (ENST00000374580.10/659, intron 1 of 12)	2	202464826	202475139	10314	1	659	ENST00000479069.1	-12479	ENSG00000204217	BMPR2	bone morphogenetic protein receptor type 2
chr2	202455366	202456007	642	+	peak_137349	3.57404	-2.32732	3.01503	-0.771906	0.44017	NA	peak_137349	642	Not significant	Intron (ENST00000374580.10/659, intron 1 of 12)	2	202464826	202475139	10314	1	659	ENST00000479069.1	-8819	ENSG00000204217	BMPR2	bone morphogenetic protein receptor type 2
chr2	202456897	202458104	1208	+	peak_137350	5.58475	2.56631	2.05716	1.2475	0.212215	NA	peak_137350	1208	Not significant	Intron (ENST00000374580.10/659, intron 1 of 12)	2	202464826	202475139	10314	1	659	ENST00000479069.1	-6722	ENSG00000204217	BMPR2	bone morphogenetic protein receptor type 2
chr2	202465338	202465657	320	+	peak_137351	2.01874	2.00129	3.03266	0.659911	0.509311	NA	peak_137351	320	Not significant	Promoter (<=1kb)	2	202464826	202475139	10314	1	659	ENST00000479069.1	512	ENSG00000204217	BMPR2	bone morphogenetic protein receptor type 2
chr2	202475130	202475473	344	+	peak_137352	2.76636	-0.633211	3.00815	-0.210499	0.833278	NA	peak_137352	344	Not significant	Exon (ENST00000479069.1/659, exon 3 of 3)	2	202464826	202475139	10314	1	659	ENST00000479069.1	10304	ENSG00000204217	BMPR2	bone morphogenetic protein receptor type 2
chr2	202505064	202505400	337	+	peak_137354	6.75183	-2.82058	2.17503	-1.2968	0.1947	NA	peak_137354	337	Not significant	Exon (ENST00000603240.1/ENST00000603240.1, exon 1 of 1)	2	202464826	202475139	10314	1	659	ENST00000479069.1	40238	ENSG00000204217	BMPR2	bone morphogenetic protein receptor type 2
chr2	202506570	202507056	487	+	peak_137355	6.47791	-0.371469	2.0824	-0.178385	0.85842	NA	peak_137355	487	Not significant	Intron (ENST00000374580.10/659, intron 3 of 12)	2	202464826	202475139	10314	1	659	ENST00000479069.1	41744	ENSG00000204217	BMPR2	bone morphogenetic protein receptor type 2
chr2	202508726	202509247	522	+	peak_137356	2.09142	0.74923	3.01513	0.24849	0.803755	NA	peak_137356	522	Not significant	Intron (ENST00000374580.10/659, intron 3 of 12)	2	202464826	202475139	10314	1	659	ENST00000479069.1	43900	ENSG00000204217	BMPR2	bone morphogenetic protein receptor type 2
chr2	202528130	202528603	474	+	peak_137357	4.35278	0.11256	2.9704	0.0378937	0.969772	NA	peak_137357	474	Not significant	Intron (ENST00000374580.10/659, intron 7 of 12)	2	202464826	202475139	10314	1	659	ENST00000479069.1	63304	ENSG00000204217	BMPR2	bone morphogenetic protein receptor type 2
chr2	202539569	202540275	707	+	peak_137358	2.93947	-1.89202	2.99933	-0.630816	0.528161	NA	peak_137358	707	Not significant	Intron (ENST00000374580.10/659, intron 9 of 12)	2	202464826	202475139	10314	1	659	ENST00000479069.1	74743	ENSG00000204217	BMPR2	bone morphogenetic protein receptor type 2
chr2	202563085	202563800	716	+	peak_137359	3.70833	-3.50819	2.59535	-1.35172	0.176465	NA	peak_137359	716	Not significant	3' UTR	2	202634969	202769757	134789	1	150864	ENST00000392238.3	-71169	ENSG00000138439	FAM117B	family with sequence similarity 117 member B
chr2	202567181	202567350	170	+	peak_137360	3.06872	0.0917778	3.0396	0.030194	0.975912	NA	peak_137360	170	Not significant	3' UTR	2	202634969	202769757	134789	1	150864	ENST00000392238.3	-67619	ENSG00000138439	FAM117B	family with sequence similarity 117 member B
chr2	202572043	202572354	312	+	peak_137361	3.7941	-0.772638	2.94635	-0.262236	0.79314	NA	peak_137361	312	Not significant	Distal Intergenic	2	202634969	202769757	134789	1	150864	ENST00000392238.3	-62615	ENSG00000138439	FAM117B	family with sequence similarity 117 member B
chr2	202575168	202575685	518	+	peak_137362	8.55588	-0.979467	2.96592	-0.33024	0.741218	NA	peak_137362	518	Not significant	Distal Intergenic	2	202634969	202769757	134789	1	150864	ENST00000392238.3	-59284	ENSG00000138439	FAM117B	family with sequence similarity 117 member B
chr2	202581376	202581718	343	+	peak_137363	3.22778	1.71659	3.04565	0.563622	0.573012	NA	peak_137363	343	Not significant	Distal Intergenic	2	202634969	202769757	134789	1	150864	ENST00000392238.3	-53251	ENSG00000138439	FAM117B	family with sequence similarity 117 member B
chr2	202592705	202594086	1382	+	peak_137366	8.85646	1.24792	1.74331	0.715834	0.474094	NA	peak_137366	1382	Not significant	Distal Intergenic	2	202634969	202769757	134789	1	150864	ENST00000392238.3	-40883	ENSG00000138439	FAM117B	family with sequence similarity 117 member B
chr2	202596795	202597326	532	+	peak_137367	4.11877	-0.617042	2.56983	-0.24011	0.810245	NA	peak_137367	532	Not significant	Distal Intergenic	2	202634969	202769757	134789	1	150864	ENST00000392238.3	-37643	ENSG00000138439	FAM117B	family with sequence similarity 117 member B
chr2	202601834	202603747	1914	+	peak_137368	7.77635	1.45236	1.95246	0.743861	0.45696	NA	peak_137368	1914	Not significant	Distal Intergenic	2	202634969	202769757	134789	1	150864	ENST00000392238.3	-31222	ENSG00000138439	FAM117B	family with sequence similarity 117 member B
chr2	202612331	202612778	448	+	peak_137370	4.45371	2.48848	2.86195	0.869504	0.384572	NA	peak_137370	448	Not significant	Distal Intergenic	2	202634969	202769757	134789	1	150864	ENST00000392238.3	-22191	ENSG00000138439	FAM117B	family with sequence similarity 117 member B
chr2	202619505	202619848	344	+	peak_137371	6.23592	-0.934669	2.24575	-0.416194	0.677268	NA	peak_137371	344	Not significant	Exon (ENST00000430139.1/ENST00000430139.1, exon 1 of 1)	2	202634969	202769757	134789	1	150864	ENST00000392238.3	-15121	ENSG00000138439	FAM117B	family with sequence similarity 117 member B
chr2	202623360	202623780	421	+	peak_137372	6.5895	-1.3125	2.09363	-0.626901	0.530724	NA	peak_137372	421	Not significant	Distal Intergenic	2	202634969	202769757	134789	1	150864	ENST00000392238.3	-11189	ENSG00000138439	FAM117B	family with sequence similarity 117 member B
chr2	202625756	202626253	498	+	peak_137373	3.46108	1.07446	2.76698	0.388317	0.697781	NA	peak_137373	498	Not significant	Distal Intergenic	2	202634969	202769757	134789	1	150864	ENST00000392238.3	-8716	ENSG00000138439	FAM117B	family with sequence similarity 117 member B
chr2	202645654	202646160	507	+	peak_137376	3.46863	-0.314706	2.99303	-0.105146	0.91626	NA	peak_137376	507	Not significant	Intron (ENST00000392238.3/150864, intron 1 of 7)	2	202635489	202725232	89744	1	150864	ENST00000481658.1	10165	ENSG00000138439	FAM117B	family with sequence similarity 117 member B
chr2	202655243	202655995	753	+	peak_137377	5.53941	-1.37353	2.30739	-0.595275	0.55166	NA	peak_137377	753	Not significant	Intron (ENST00000392238.3/150864, intron 1 of 7)	2	202635489	202725232	89744	1	150864	ENST00000481658.1	19754	ENSG00000138439	FAM117B	family with sequence similarity 117 member B
chr2	202659260	202659667	408	+	peak_137378	6.57633	1.8193	2.39437	0.759825	0.447359	NA	peak_137378	408	Not significant	Intron (ENST00000392238.3/150864, intron 1 of 7)	2	202635489	202725232	89744	1	150864	ENST00000481658.1	23771	ENSG00000138439	FAM117B	family with sequence similarity 117 member B
chr2	202669337	202669473	137	+	peak_137380	2.36522	1.2722	3.07216	0.414107	0.678796	NA	peak_137380	137	Not significant	Intron (ENST00000392238.3/150864, intron 1 of 7)	2	202635489	202725232	89744	1	150864	ENST00000481658.1	33848	ENSG00000138439	FAM117B	family with sequence similarity 117 member B
chr2	202678143	202678717	575	+	peak_137382	6.03056	0.88705	2.04805	0.433119	0.664928	NA	peak_137382	575	Not significant	Intron (ENST00000392238.3/150864, intron 1 of 7)	2	202635489	202725232	89744	1	150864	ENST00000481658.1	42654	ENSG00000138439	FAM117B	family with sequence similarity 117 member B
chr2	202681502	202682096	595	+	peak_137383	9.02595	0.291388	3.01304	0.0967091	0.922957	NA	peak_137383	595	Not significant	Intron (ENST00000392238.3/150864, intron 1 of 7)	2	202635489	202725232	89744	1	150864	ENST00000481658.1	46013	ENSG00000138439	FAM117B	family with sequence similarity 117 member B
chr2	202695172	202695581	410	+	peak_137385	7.96571	2.25846	1.89332	1.19286	0.232926	NA	peak_137385	410	Not significant	Intron (ENST00000392238.3/150864, intron 1 of 7)	2	202635489	202725232	89744	1	150864	ENST00000481658.1	59683	ENSG00000138439	FAM117B	family with sequence similarity 117 member B
chr2	202700422	202701102	681	+	peak_137386	7.28354	0.427393	2.06413	0.207057	0.835965	NA	peak_137386	681	Not significant	Intron (ENST00000392238.3/150864, intron 2 of 7)	2	202635489	202725232	89744	1	150864	ENST00000481658.1	64933	ENSG00000138439	FAM117B	family with sequence similarity 117 member B
chr2	202703329	202703681	353	+	peak_137387	9.4609	-0.508675	1.56727	-0.324561	0.745513	NA	peak_137387	353	Not significant	Intron (ENST00000392238.3/150864, intron 2 of 7)	2	202635489	202725232	89744	1	150864	ENST00000481658.1	67840	ENSG00000138439	FAM117B	family with sequence similarity 117 member B
chr2	202707671	202708243	573	+	peak_137388	6.02844	-1.35863	2.56792	-0.529078	0.596752	NA	peak_137388	573	Not significant	Intron (ENST00000392238.3/150864, intron 2 of 7)	2	202635489	202725232	89744	1	150864	ENST00000481658.1	72182	ENSG00000138439	FAM117B	family with sequence similarity 117 member B
chr2	202722178	202722945	768	+	peak_137389	6.42149	-1.66483	1.84215	-0.903739	0.366134	NA	peak_137389	768	Not significant	Intron (ENST00000392238.3/150864, intron 2 of 7)	2	202635489	202725232	89744	1	150864	ENST00000481658.1	86689	ENSG00000138439	FAM117B	family with sequence similarity 117 member B
chr2	202756202	202757440	1239	+	peak_137391	6.23565	0.224575	2.0524	0.109421	0.912869	NA	peak_137391	1239	Not significant	Exon (ENST00000392238.3/150864, exon 6 of 8)	2	202814757	202820021	5265	2	130026	ENST00000494560.1	62581	ENSG00000163596	ICA1L	islet cell autoantigen 1 like
chr2	202760553	202761681	1129	+	peak_137393	5.43792	3.82593	2.032	1.88284	0.0597221	NA	peak_137393	1129	Not significant	Intron (ENST00000392238.3/150864, intron 7 of 7)	2	202814757	202820021	5265	2	130026	ENST00000494560.1	58340	ENSG00000163596	ICA1L	islet cell autoantigen 1 like
chr2	202797129	202797477	349	+	peak_137395	2.55653	-0.732038	2.86582	-0.255438	0.798385	NA	peak_137395	349	Not significant	Intron (ENST00000617388.4/130026, intron 9 of 12)	2	202814757	202820021	5265	2	130026	ENST00000494560.1	22544	ENSG00000163596	ICA1L	islet cell autoantigen 1 like
chr2	202821699	202822851	1153	+	peak_137396	3.62607	1.66516	2.75779	0.603801	0.545976	NA	peak_137396	1153	Not significant	Promoter (<=1kb)	2	202819605	202821756	2152	2	130026	ENST00000476602.1	0	ENSG00000163596	ICA1L	islet cell autoantigen 1 like
chr2	202836043	202837678	1636	+	peak_137398	3.99022	2.10499	2.7968	0.752642	0.451665	NA	peak_137398	1636	Not significant	Intron (ENST00000617388.4/130026, intron 1 of 12)	2	202819605	202829234	9630	2	130026	ENST00000425178.5	-6809	ENSG00000163596	ICA1L	islet cell autoantigen 1 like
chr2	202858232	202858807	576	+	peak_137401	3.28805	0.26652	3.00453	0.0887058	0.929316	NA	peak_137401	576	Not significant	Intron (ENST00000617388.4/130026, intron 1 of 12)	2	202821358	202869597	48240	2	130026	ENST00000441547.5	10790	ENSG00000163596	ICA1L	islet cell autoantigen 1 like
chr2	202870429	202870793	365	+	peak_137402	5.70128	0.385412	2.18848	0.17611	0.860208	NA	peak_137402	365	Not significant	Promoter (<=1kb)	2	202788990	202870761	81772	2	130026	ENST00000420558.5	0	ENSG00000163596	ICA1L	islet cell autoantigen 1 like
chr2	202871973	202872561	589	+	peak_137403	2.59936	0.685883	2.97974	0.230182	0.81795	NA	peak_137403	589	Not significant	Promoter (<=1kb)	2	202773176	202871766	98591	2	130026	ENST00000358299.7	-207	ENSG00000163596	ICA1L	islet cell autoantigen 1 like
chr2	202873431	202874344	914	+	peak_137404	6.38126	-0.0874802	1.89633	-0.0461312	0.963206	NA	peak_137404	914	Not significant	Promoter (1-2kb)	2	202773176	202871766	98591	2	130026	ENST00000358299.7	-1665	ENSG00000163596	ICA1L	islet cell autoantigen 1 like
chr2	202879547	202880292	746	+	peak_137405	6.07276	-0.750944	2.5337	-0.296383	0.766938	NA	peak_137405	746	Not significant	Promoter (2-3kb)	2	202880601	202882855	2255	2	55759	ENST00000467777.1	2563	ENSG00000138442	WDR12	WD repeat domain 12
chr2	202884811	202886227	1417	+	peak_137406	8.61862	-1.81699	1.50946	-1.20373	0.228692	NA	peak_137406	1417	Not significant	Promoter (<=1kb)	2	202883589	202884535	947	2	55759	ENST00000463824.1	-276	ENSG00000138442	WDR12	WD repeat domain 12
chr2	202906377	202906735	359	+	peak_137407	7.51315	-0.506753	2.0825	-0.243338	0.807743	NA	peak_137407	359	Not significant	Intron (ENST00000261015.5/55759, intron 2 of 12)	2	202874261	202911673	37413	2	55759	ENST00000261015.5	4938	ENSG00000138442	WDR12	WD repeat domain 12
chr2	202915048	202915491	444	+	peak_137409	2.82403	0.926044	2.85366	0.324511	0.745551	NA	peak_137409	444	Not significant	Promoter (2-3kb)	2	202912292	202955699	43408	1	79800	ENST00000427712.5	2756	ENSG00000138380	CARF	calcium responsive transcription factor
chr2	202925719	202926182	464	+	peak_137410	7.35826	-2.21225	2.26556	-0.976468	0.328833	NA	peak_137410	464	Not significant	Exon (ENST00000449849.2/ENST00000449849.2, exon 1 of 1)	2	202912292	202955699	43408	1	79800	ENST00000427712.5	13427	ENSG00000138380	CARF	calcium responsive transcription factor
chr2	202930881	202931325	445	+	peak_137411	3.2367	0.659028	2.71993	0.242296	0.808551	NA	peak_137411	445	Not significant	Intron (ENST00000402905.7/79800, intron 2 of 15)	2	202912292	202955699	43408	1	79800	ENST00000427712.5	18589	ENSG00000138380	CARF	calcium responsive transcription factor
chr2	202941480	202942064	585	+	peak_137413	7.0714	2.37658	2.16926	1.09557	0.273265	NA	peak_137413	585	Not significant	5' UTR	2	202912292	202955699	43408	1	79800	ENST00000427712.5	29188	ENSG00000138380	CARF	calcium responsive transcription factor
chr2	203021579	203021918	340	+	peak_137421	2.07455	0.975772	3.04118	0.320853	0.748321	NA	peak_137421	340	Not significant	Intron (ENST00000682787.1/65065, intron 2 of 5)	2	203016385	203219874	203490	1	65065	ENST00000681967.1	5194	ENSG00000144426	NBEAL1	neurobeachin like 1
chr2	203023051	203024106	1056	+	peak_137422	2.88075	-1.1377	3.0232	-0.376321	0.706678	NA	peak_137422	1056	Not significant	Intron (ENST00000682787.1/65065, intron 2 of 5)	2	203016385	203219874	203490	1	65065	ENST00000681967.1	6666	ENSG00000144426	NBEAL1	neurobeachin like 1
chr2	203024718	203025058	341	+	peak_137423	5.92561	3.58718	2.30752	1.55456	0.120051	NA	peak_137423	341	Not significant	Intron (ENST00000682787.1/65065, intron 2 of 5)	2	203016385	203219874	203490	1	65065	ENST00000681967.1	8333	ENSG00000144426	NBEAL1	neurobeachin like 1
chr2	203029620	203030181	562	+	peak_137424	4.1293	0.590067	2.62277	0.224979	0.821996	NA	peak_137424	562	Not significant	Intron (ENST00000682787.1/65065, intron 2 of 5)	2	203016385	203219874	203490	1	65065	ENST00000681967.1	13235	ENSG00000144426	NBEAL1	neurobeachin like 1
chr2	203043711	203043991	281	+	peak_137425	2.48205	4.06063	3.03001	1.34014	0.1802	NA	peak_137425	281	Not significant	Intron (ENST00000682787.1/65065, intron 3 of 5)	2	203057416	203107700	50285	1	65065	ENST00000483147.2	-13425	ENSG00000144426	NBEAL1	neurobeachin like 1
chr2	203052083	203052392	310	+	peak_137427	5.66364	-0.37181	2.35691	-0.157753	0.874651	NA	peak_137427	310	Not significant	Exon (ENST00000365189.1/ENST00000365189.1, exon 1 of 1)	2	203057416	203107700	50285	1	65065	ENST00000483147.2	-5024	ENSG00000144426	NBEAL1	neurobeachin like 1
chr2	203058231	203058750	520	+	peak_137428	5.03988	-0.763332	2.71224	-0.281439	0.778374	NA	peak_137428	520	Not significant	Promoter (<=1kb)	2	203057416	203107700	50285	1	65065	ENST00000483147.2	815	ENSG00000144426	NBEAL1	neurobeachin like 1
chr2	203081471	203082428	958	+	peak_137429	6.44575	-0.808234	1.99107	-0.405929	0.684795	NA	peak_137429	958	Not significant	Intron (ENST00000463830.2/65065, intron 8 of 9)	2	203098551	203107710	9160	1	65065	ENST00000682630.1	-16123	ENSG00000144426	NBEAL1	neurobeachin like 1
chr2	203090849	203091686	838	+	peak_137430	7.36596	-0.697754	2.05547	-0.339463	0.734261	NA	peak_137430	838	Not significant	Intron (ENST00000682333.1/65065, intron 10 of 10)	2	203098551	203107710	9160	1	65065	ENST00000682630.1	-6865	ENSG00000144426	NBEAL1	neurobeachin like 1
chr2	203110076	203110447	372	+	peak_137431	6.80354	-0.437662	2.43019	-0.180094	0.857079	NA	peak_137431	372	Not significant	Promoter (2-3kb)	2	203107803	203116091	8289	1	65065	ENST00000684091.1	2273	ENSG00000144426	NBEAL1	neurobeachin like 1
chr2	203117898	203118125	228	+	peak_137432	5.70362	0.365615	2.5078	0.145791	0.884086	NA	peak_137432	228	Not significant	Intron (ENST00000683969.1/65065, intron 18 of 55)	2	203107803	203116091	8289	1	65065	ENST00000684091.1	10095	ENSG00000144426	NBEAL1	neurobeachin like 1
chr2	203152382	203152823	442	+	peak_137433	4.15638	0.343419	2.67843	0.128217	0.897977	NA	peak_137433	442	Not significant	Intron (ENST00000683969.1/65065, intron 35 of 55)	2	203167310	203217464	50155	1	65065	ENST00000414576.6	-14487	ENSG00000144426	NBEAL1	neurobeachin like 1
chr2	203158562	203158896	335	+	peak_137434	1.68987	1.7676	3.06546	0.576618	0.564197	NA	peak_137434	335	Not significant	Intron (ENST00000683969.1/65065, intron 36 of 55)	2	203167310	203217464	50155	1	65065	ENST00000414576.6	-8414	ENSG00000144426	NBEAL1	neurobeachin like 1
chr2	203164751	203165291	541	+	peak_137435	4.40852	2.30349	2.53299	0.909395	0.363142	NA	peak_137435	541	Not significant	Promoter (2-3kb)	2	203167310	203217464	50155	1	65065	ENST00000414576.6	-2019	ENSG00000144426	NBEAL1	neurobeachin like 1
chr2	203171708	203172092	385	+	peak_137436	5.27589	-4.4598	2.57883	-1.72939	0.0837387	NA	peak_137436	385	Not significant	3' UTR	2	203167310	203217464	50155	1	65065	ENST00000414576.6	4398	ENSG00000144426	NBEAL1	neurobeachin like 1
chr2	203176236	203177046	811	+	peak_137437	6.31542	0.576742	2.32816	0.247724	0.804348	NA	peak_137437	811	Not significant	Intron (ENST00000683969.1/65065, intron 42 of 55)	2	203180956	203191335	10380	1	65065	ENST00000460355.1	-3910	ENSG00000144426	NBEAL1	neurobeachin like 1
chr2	203185624	203186333	710	+	peak_137438	6.85296	-4.23467	2.24696	-1.88462	0.0594811	NA	peak_137438	710	Not significant	Intron (ENST00000683969.1/65065, intron 44 of 55)	2	203190290	203225036	34747	1	65065	ENST00000683650.1	-3957	ENSG00000144426	NBEAL1	neurobeachin like 1
chr2	203190118	203190191	74	+	peak_137439	2.34381	0.918907	3.05316	0.300969	0.763438	NA	peak_137439	74	Not significant	Promoter (<=1kb)	2	203190290	203225036	34747	1	65065	ENST00000683650.1	-99	ENSG00000144426	NBEAL1	neurobeachin like 1
chr2	203198043	203198474	432	+	peak_137440	8.52388	-5.53881	3.01052	-1.83982	0.0657953	NA	peak_137440	432	Not significant	Intron (ENST00000683969.1/65065, intron 48 of 55)	2	203193026	203225036	32011	1	65065	ENST00000684709.1	5017	ENSG00000144426	NBEAL1	neurobeachin like 1
chr2	203222361	203223048	688	+	peak_137441	6.37088	-2.63405	2.46815	-1.06721	0.285875	NA	peak_137441	688	Not significant	3' UTR	2	203208635	203226378	17744	1	65065	ENST00000434469.1	13726	ENSG00000144426	NBEAL1	neurobeachin like 1
chr2	203233696	203233959	264	+	peak_137442	2.08951	-0.68179	3.01716	-0.225971	0.821224	NA	peak_137442	264	Not significant	Distal Intergenic	2	203238977	203297242	58266	1	57404	ENST00000449301.5	-5018	ENSG00000119004	CYP20A1	cytochrome P450 family 20 subfamily A member 1
chr2	203241416	203241920	505	+	peak_137444	2.76685	1.00713	3.01188	0.334387	0.738088	NA	peak_137444	505	Not significant	Promoter (2-3kb)	2	203239035	203285732	46698	1	57404	ENST00000443941.1	2381	ENSG00000119004	CYP20A1	cytochrome P450 family 20 subfamily A member 1
chr2	203242773	203243515	743	+	peak_137445	7.00809	-2.0107	1.67584	-1.19981	0.230212	NA	peak_137445	743	Not significant	Intron (ENST00000449301.5/57404, intron 1 of 11)	2	203239035	203285732	46698	1	57404	ENST00000443941.1	3738	ENSG00000119004	CYP20A1	cytochrome P450 family 20 subfamily A member 1
chr2	203244025	203244804	780	+	peak_137446	4.15315	-0.31976	2.14732	-0.148911	0.881624	NA	peak_137446	780	Not significant	Intron (ENST00000449301.5/57404, intron 1 of 11)	2	203239035	203285732	46698	1	57404	ENST00000443941.1	4990	ENSG00000119004	CYP20A1	cytochrome P450 family 20 subfamily A member 1
chr2	203248751	203249340	590	+	peak_137447	5.43018	1.2093	2.30217	0.525288	0.599383	NA	peak_137447	590	Not significant	Intron (ENST00000449301.5/57404, intron 3 of 11)	2	203239035	203285732	46698	1	57404	ENST00000443941.1	9716	ENSG00000119004	CYP20A1	cytochrome P450 family 20 subfamily A member 1
chr2	203268813	203269390	578	+	peak_137448	4.57619	0.0531036	2.33274	0.0227645	0.981838	NA	peak_137448	578	Not significant	Intron (ENST00000449301.5/57404, intron 5 of 11)	2	203239035	203285732	46698	1	57404	ENST00000443941.1	29778	ENSG00000119004	CYP20A1	cytochrome P450 family 20 subfamily A member 1
chr2	203270244	203270644	401	+	peak_137449	7.33482	2.5289	2.32595	1.08725	0.276924	NA	peak_137449	401	Not significant	Intron (ENST00000449301.5/57404, intron 5 of 11)	2	203239035	203285732	46698	1	57404	ENST00000443941.1	31209	ENSG00000119004	CYP20A1	cytochrome P450 family 20 subfamily A member 1
chr2	203271613	203272598	986	+	peak_137450	8.02971	-1.53143	2.05221	-0.746237	0.455524	NA	peak_137450	986	Not significant	Intron (ENST00000449301.5/57404, intron 5 of 11)	2	203239035	203285732	46698	1	57404	ENST00000443941.1	32578	ENSG00000119004	CYP20A1	cytochrome P450 family 20 subfamily A member 1
chr2	203286890	203287482	593	+	peak_137451	3.04275	-0.128388	2.7323	-0.0469889	0.962522	NA	peak_137451	593	Not significant	Intron (ENST00000449301.5/57404, intron 8 of 11)	2	203328280	203432173	103894	1	10152	ENST00000261017.9	-40798	ENSG00000138443	ABI2	abl interactor 2
chr2	203288145	203288547	403	+	peak_137452	4.13583	-0.60986	2.78871	-0.218689	0.826892	NA	peak_137452	403	Not significant	Intron (ENST00000449301.5/57404, intron 8 of 11)	2	203328280	203432173	103894	1	10152	ENST00000261017.9	-39733	ENSG00000138443	ABI2	abl interactor 2
chr2	203295709	203296353	645	+	peak_137453	5.10492	-1.90566	2.84603	-0.669586	0.503122	NA	peak_137453	645	Not significant	Intron (ENST00000449301.5/57404, intron 10 of 11)	2	203328280	203432173	103894	1	10152	ENST00000261017.9	-31927	ENSG00000138443	ABI2	abl interactor 2
chr2	203312280	203312861	582	+	peak_137454	5.67327	1.76307	2.75535	0.639874	0.522255	NA	peak_137454	582	Not significant	Distal Intergenic	2	203328280	203432173	103894	1	10152	ENST00000261017.9	-15419	ENSG00000138443	ABI2	abl interactor 2
chr2	203315424	203316882	1459	+	peak_137455	7.26976	0.608742	1.5784	0.38567	0.699741	NA	peak_137455	1459	Not significant	Exon (ENST00000416821.1/ENST00000416821.1, exon 1 of 1)	2	203328280	203432173	103894	1	10152	ENST00000261017.9	-11398	ENSG00000138443	ABI2	abl interactor 2
chr2	203321719	203322018	300	+	peak_137456	4.98931	-0.986428	3.00764	-0.327974	0.742931	NA	peak_137456	300	Not significant	Distal Intergenic	2	203328280	203432173	103894	1	10152	ENST00000261017.9	-6262	ENSG00000138443	ABI2	abl interactor 2
chr2	203331400	203332023	624	+	peak_137458	3.30463	-0.464542	2.56666	-0.180991	0.856375	NA	peak_137458	624	Not significant	Promoter (2-3kb)	2	203328515	203432130	103616	1	10152	ENST00000261016.11	2885	ENSG00000138443	ABI2	abl interactor 2
chr2	203335941	203336519	579	+	peak_137459	7.38313	-0.162598	2.26448	-0.0718036	0.942758	NA	peak_137459	579	Not significant	Intron (ENST00000261017.9/10152, intron 1 of 9)	2	203328515	203432130	103616	1	10152	ENST00000261016.11	7426	ENSG00000138443	ABI2	abl interactor 2
chr2	203340627	203341596	970	+	peak_137460	4.43112	-0.536012	2.83806	-0.188866	0.850198	NA	peak_137460	970	Not significant	Intron (ENST00000261017.9/10152, intron 1 of 9)	2	203328515	203432130	103616	1	10152	ENST00000261016.11	12112	ENSG00000138443	ABI2	abl interactor 2
chr2	203342637	203343000	364	+	peak_137461	5.61031	4.12665	2.54027	1.6245	0.10427	NA	peak_137461	364	Not significant	Intron (ENST00000261017.9/10152, intron 1 of 9)	2	203328515	203432130	103616	1	10152	ENST00000261016.11	14122	ENSG00000138443	ABI2	abl interactor 2
chr2	203344228	203344859	632	+	peak_137462	1.90688	2.81252	3.05527	0.920546	0.357287	NA	peak_137462	632	Not significant	Intron (ENST00000261017.9/10152, intron 1 of 9)	2	203328515	203432130	103616	1	10152	ENST00000261016.11	15713	ENSG00000138443	ABI2	abl interactor 2
chr2	203346425	203346742	318	+	peak_137463	3.54498	-2.00145	2.978	-0.672078	0.501534	NA	peak_137463	318	Not significant	Intron (ENST00000261017.9/10152, intron 1 of 9)	2	203328515	203432130	103616	1	10152	ENST00000261016.11	17910	ENSG00000138443	ABI2	abl interactor 2
chr2	203349941	203350880	940	+	peak_137464	6.10029	-0.860436	2.05119	-0.419481	0.674865	NA	peak_137464	940	Not significant	Intron (ENST00000261017.9/10152, intron 1 of 9)	2	203366923	203427528	60606	1	10152	ENST00000441061.5	-16043	ENSG00000138443	ABI2	abl interactor 2
chr2	203352824	203353107	284	+	peak_137465	5.71186	-0.665354	2.45468	-0.271055	0.786349	NA	peak_137465	284	Not significant	Intron (ENST00000261017.9/10152, intron 1 of 9)	2	203366923	203427528	60606	1	10152	ENST00000441061.5	-13816	ENSG00000138443	ABI2	abl interactor 2
chr2	203384435	203384894	460	+	peak_137466	2.1798	-0.581516	3.07628	-0.189032	0.850068	NA	peak_137466	460	Not significant	Intron (ENST00000261017.9/10152, intron 3 of 9)	2	203380358	203416972	36615	1	10152	ENST00000422719.5	4077	ENSG00000138443	ABI2	abl interactor 2
chr2	203396900	203397027	128	+	peak_137467	5.81975	-0.998748	2.86994	-0.348003	0.727838	NA	peak_137467	128	Not significant	Promoter (2-3kb)	2	203394748	203427219	32472	1	10152	ENST00000416396.5	2152	ENSG00000138443	ABI2	abl interactor 2
chr2	203419889	203420986	1098	+	peak_137468	3.41752	4.27193	2.90932	1.46836	0.142007	NA	peak_137468	1098	Not significant	Intron (ENST00000261017.9/10152, intron 9 of 9)	2	203402706	203436883	34178	1	10152	ENST00000464761.1	17183	ENSG00000138443	ABI2	abl interactor 2
chr2	203421837	203422858	1022	+	peak_137469	4.55315	2.90423	2.39946	1.21037	0.226136	NA	peak_137469	1022	Not significant	Intron (ENST00000261017.9/10152, intron 9 of 9)	2	203402706	203436883	34178	1	10152	ENST00000464761.1	19131	ENSG00000138443	ABI2	abl interactor 2
chr2	203434032	203434876	845	+	peak_137471	2.3275	-0.374584	3.01149	-0.124385	0.90101	NA	peak_137471	845	Not significant	3' UTR	2	203402706	203436883	34178	1	10152	ENST00000464761.1	31326	ENSG00000138443	ABI2	abl interactor 2
chr2	203436181	203436820	640	+	peak_137472	6.27223	1.08575	2.08276	0.521301	0.602157	NA	peak_137472	640	Not significant	3' UTR	2	203402706	203436883	34178	1	10152	ENST00000464761.1	33475	ENSG00000138443	ABI2	abl interactor 2
chr2	203443104	203443537	434	+	peak_137475	2.50122	-2.571	3.05082	-0.842722	0.399384	NA	peak_137475	434	Not significant	3' UTR	2	203402706	203436883	34178	1	10152	ENST00000464761.1	40398	ENSG00000138443	ABI2	abl interactor 2
chr2	203474337	203474688	352	+	peak_137479	4.7657	1.66218	3.02156	0.550107	0.582246	NA	peak_137479	352	Not significant	Intron (ENST00000457812.5/65059, intron 4 of 13)	2	203439437	203495353	55917	2	65059	ENST00000374493.7	20665	ENSG00000173166	RAPH1	Ras association (RalGDS/AF-6) and pleckstrin homology domains 1
chr2	203476747	203477357	611	+	peak_137480	5.18766	-0.561097	2.36926	-0.236823	0.812794	NA	peak_137480	611	Not significant	Exon (ENST00000374493.7/65059, exon 4 of 15)	2	203439437	203495353	55917	2	65059	ENST00000374493.7	17996	ENSG00000173166	RAPH1	Ras association (RalGDS/AF-6) and pleckstrin homology domains 1
chr2	203483715	203484282	568	+	peak_137481	4.89036	1.18713	2.42144	0.490257	0.623952	NA	peak_137481	568	Not significant	Intron (ENST00000457812.5/65059, intron 4 of 13)	2	203439437	203495353	55917	2	65059	ENST00000374493.7	11071	ENSG00000173166	RAPH1	Ras association (RalGDS/AF-6) and pleckstrin homology domains 1
chr2	203485133	203486032	900	+	peak_137482	8.417	-1.26653	1.56829	-0.807586	0.419329	NA	peak_137482	900	Not significant	Intron (ENST00000457812.5/65059, intron 4 of 13)	2	203439437	203495353	55917	2	65059	ENST00000374493.7	9321	ENSG00000173166	RAPH1	Ras association (RalGDS/AF-6) and pleckstrin homology domains 1
chr2	203487712	203488209	498	+	peak_137483	3.94558	-2.7695	3.04698	-0.908933	0.363386	NA	peak_137483	498	Not significant	Intron (ENST00000457812.5/65059, intron 4 of 13)	2	203439437	203495353	55917	2	65059	ENST00000374493.7	7144	ENSG00000173166	RAPH1	Ras association (RalGDS/AF-6) and pleckstrin homology domains 1
chr2	203501387	203502027	641	+	peak_137485	3.56308	-0.400755	2.48334	-0.161377	0.871796	NA	peak_137485	641	Not significant	Intron (ENST00000457812.5/65059, intron 1 of 13)	2	203444850	203495353	50504	2	65059	ENST00000418114.5	-6034	ENSG00000173166	RAPH1	Ras association (RalGDS/AF-6) and pleckstrin homology domains 1
chr2	203510279	203511012	734	+	peak_137486	2.11372	-1.01385	3.01418	-0.33636	0.736599	NA	peak_137486	734	Not significant	Intron (ENST00000457812.5/65059, intron 1 of 13)	2	203444850	203495353	50504	2	65059	ENST00000418114.5	-14926	ENSG00000173166	RAPH1	Ras association (RalGDS/AF-6) and pleckstrin homology domains 1
chr2	203516172	203516865	694	+	peak_137487	6.45969	-0.0867137	1.92748	-0.044988	0.964117	NA	peak_137487	694	Not significant	Intron (ENST00000457812.5/65059, intron 1 of 13)	2	203489800	203533433	43634	2	65059	ENST00000428637.5	16568	ENSG00000173166	RAPH1	Ras association (RalGDS/AF-6) and pleckstrin homology domains 1
chr2	203528538	203528879	342	+	peak_137488	2.36779	0.726385	3.00865	0.241432	0.80922	NA	peak_137488	342	Not significant	Intron (ENST00000457812.5/65059, intron 1 of 13)	2	203489800	203533433	43634	2	65059	ENST00000428637.5	4554	ENSG00000173166	RAPH1	Ras association (RalGDS/AF-6) and pleckstrin homology domains 1
chr2	203529854	203530500	647	+	peak_137489	7.09818	-1.66514	1.68213	-0.9899	0.322223	NA	peak_137489	647	Not significant	Promoter (2-3kb)	2	203489800	203533433	43634	2	65059	ENST00000428637.5	2933	ENSG00000173166	RAPH1	Ras association (RalGDS/AF-6) and pleckstrin homology domains 1
chr2	203537822	203538065	244	+	peak_137491	5.85272	-0.091721	2.35835	-0.038892	0.968976	NA	peak_137491	244	Not significant	Promoter (2-3kb)	2	203490046	203535335	45290	2	65059	ENST00000420371.2	-2487	ENSG00000173166	RAPH1	Ras association (RalGDS/AF-6) and pleckstrin homology domains 1
chr2	203544516	203544856	341	+	peak_137492	5.65255	-1.11299	2.12079	-0.524798	0.599724	NA	peak_137492	341	Not significant	Distal Intergenic	2	203490046	203535335	45290	2	65059	ENST00000420371.2	-9181	ENSG00000173166	RAPH1	Ras association (RalGDS/AF-6) and pleckstrin homology domains 1
chr2	203557666	203558498	833	+	peak_137494	5.71919	0.900848	1.83342	0.491349	0.62318	NA	peak_137494	833	Not significant	Distal Intergenic	2	203490046	203535335	45290	2	65059	ENST00000420371.2	-22331	ENSG00000173166	RAPH1	Ras association (RalGDS/AF-6) and pleckstrin homology domains 1
chr2	203562958	203563287	330	+	peak_137495	3.80725	-0.952996	3.01096	-0.316509	0.751616	NA	peak_137495	330	Not significant	Distal Intergenic	2	203490046	203535335	45290	2	65059	ENST00000420371.2	-27623	ENSG00000173166	RAPH1	Ras association (RalGDS/AF-6) and pleckstrin homology domains 1
chr2	203570203	203570473	271	+	peak_137496	5.78179	3.38627	2.42357	1.39722	0.162348	NA	peak_137496	271	Not significant	Distal Intergenic	2	203490046	203535335	45290	2	65059	ENST00000420371.2	-34868	ENSG00000173166	RAPH1	Ras association (RalGDS/AF-6) and pleckstrin homology domains 1
chr2	203588768	203589774	1007	+	peak_137500	7.53014	-0.512368	1.97233	-0.259778	0.795035	NA	peak_137500	1007	Not significant	Distal Intergenic	2	203490046	203535335	45290	2	65059	ENST00000420371.2	-53433	ENSG00000173166	RAPH1	Ras association (RalGDS/AF-6) and pleckstrin homology domains 1
chr2	203601578	203602155	578	+	peak_137502	2.77255	-0.807006	2.98185	-0.27064	0.786668	NA	peak_137502	578	Not significant	Distal Intergenic	2	203490046	203535335	45290	2	65059	ENST00000420371.2	-66243	ENSG00000173166	RAPH1	Ras association (RalGDS/AF-6) and pleckstrin homology domains 1
chr2	203612470	203612917	448	+	peak_137503	6.86955	-0.526715	1.89406	-0.278088	0.780945	NA	peak_137503	448	Not significant	Distal Intergenic	2	203490046	203535335	45290	2	65059	ENST00000420371.2	-77135	ENSG00000173166	RAPH1	Ras association (RalGDS/AF-6) and pleckstrin homology domains 1
chr2	203617552	203618209	658	+	peak_137504	6.78564	-0.97195	2.26057	-0.429958	0.667226	NA	peak_137504	658	Not significant	Distal Intergenic	2	203490046	203535335	45290	2	65059	ENST00000420371.2	-82217	ENSG00000173166	RAPH1	Ras association (RalGDS/AF-6) and pleckstrin homology domains 1
chr2	203623409	203624294	886	+	peak_137505	5.0119	4.47888	2.18863	2.04643	0.0407137	NA	peak_137505	886	Not significant	Distal Intergenic	2	203706475	203738910	32436	1	940	ENST00000374481.7	-82181	ENSG00000178562	CD28	CD28 molecule
chr2	203632511	203632877	367	+	peak_137507	5.7224	0.675926	2.31365	0.292146	0.770175	NA	peak_137507	367	Not significant	Distal Intergenic	2	203706475	203738910	32436	1	940	ENST00000374481.7	-73598	ENSG00000178562	CD28	CD28 molecule
chr2	203635120	203635635	516	+	peak_137508	4.44559	3.16292	2.55471	1.23808	0.215688	NA	peak_137508	516	Not significant	Exon (ENST00000430003.1/ENST00000430003.1, exon 1 of 1)	2	203706475	203738910	32436	1	940	ENST00000374481.7	-70840	ENSG00000178562	CD28	CD28 molecule
chr2	203636648	203637272	625	+	peak_137509	8.30165	3.40995	2.96808	1.14887	0.250608	NA	peak_137509	625	Not significant	Distal Intergenic	2	203706475	203738910	32436	1	940	ENST00000374481.7	-69203	ENSG00000178562	CD28	CD28 molecule
chr2	203640846	203641467	622	+	peak_137511	4.58854	0.0928162	2.44366	0.0379825	0.969702	NA	peak_137511	622	Not significant	Distal Intergenic	2	203706475	203738910	32436	1	940	ENST00000374481.7	-65008	ENSG00000178562	CD28	CD28 molecule
chr2	203668633	203669200	568	+	peak_137517	3.86003	1.89574	2.94146	0.644489	0.519258	NA	peak_137517	568	Not significant	Distal Intergenic	2	203706475	203738910	32436	1	940	ENST00000374481.7	-37275	ENSG00000178562	CD28	CD28 molecule
chr2	203669871	203670381	511	+	peak_137518	2.47894	-0.250119	2.91416	-0.0858288	0.931602	NA	peak_137518	511	Not significant	Distal Intergenic	2	203706475	203738910	32436	1	940	ENST00000374481.7	-36094	ENSG00000178562	CD28	CD28 molecule
chr2	203693648	203694353	706	+	peak_137523	2.26252	-1.74476	3.02162	-0.577426	0.563652	NA	peak_137523	706	Not significant	Distal Intergenic	2	203706475	203738910	32436	1	940	ENST00000374481.7	-12122	ENSG00000178562	CD28	CD28 molecule
chr2	203723461	203724026	566	+	peak_137525	3.78988	0.348476	2.79938	0.124483	0.900933	NA	peak_137525	566	Not significant	Intron (ENST00000374481.7/940, intron 1 of 2)	2	203706639	203738912	32274	1	940	ENST00000324106.9	16822	ENSG00000178562	CD28	CD28 molecule
chr2	203730263	203730325	63	+	peak_137526	8.38651	-4.47993	2.99822	-1.49419	0.135125	NA	peak_137526	63	Not significant	Intron (ENST00000374481.7/940, intron 2 of 2)	2	203706639	203738912	32274	1	940	ENST00000324106.9	23624	ENSG00000178562	CD28	CD28 molecule
chr2	203740389	203740714	326	+	peak_137527	8.97935	-1.34213	1.95132	-0.687804	0.491576	NA	peak_137527	326	Not significant	Distal Intergenic	2	203706639	203738912	32274	1	940	ENST00000324106.9	33750	ENSG00000178562	CD28	CD28 molecule
chr2	203749854	203750996	1143	+	peak_137529	5.06977	1.92134	1.97615	0.972265	0.330919	NA	peak_137529	1143	Not significant	Distal Intergenic	2	203706639	203738912	32274	1	940	ENST00000324106.9	43215	ENSG00000178562	CD28	CD28 molecule
chr2	203761319	203761456	138	+	peak_137532	2.23146	0.170251	3.03921	0.056018	0.955327	NA	peak_137532	138	Not significant	Distal Intergenic	2	203706639	203738912	32274	1	940	ENST00000324106.9	54680	ENSG00000178562	CD28	CD28 molecule
chr2	203765303	203765991	689	+	peak_137533	7.41368	-0.974783	2.11751	-0.460343	0.64527	NA	peak_137533	689	Not significant	Exon (ENST00000415349.1/ENST00000415349.1, exon 1 of 1)	2	203706639	203738912	32274	1	940	ENST00000324106.9	58664	ENSG00000178562	CD28	CD28 molecule
chr2	203791915	203792093	179	+	peak_137539	6.67514	-0.949065	2.20301	-0.430803	0.666612	NA	peak_137539	179	Not significant	Distal Intergenic	2	203853888	203873965	20078	1	1493	ENST00000696479.1	-61795	ENSG00000163599	CTLA4	cytotoxic T-lymphocyte associated protein 4
chr2	203835207	203835999	793	+	peak_137549	6.03469	-0.0756899	2.36949	-0.0319436	0.974517	NA	peak_137549	793	Not significant	Distal Intergenic	2	203853888	203873965	20078	1	1493	ENST00000696479.1	-17889	ENSG00000163599	CTLA4	cytotoxic T-lymphocyte associated protein 4
chr2	203854811	203855195	385	+	peak_137552	4.65088	1.16511	3.01212	0.386807	0.698899	NA	peak_137552	385	Not significant	Promoter (<=1kb)	2	203853888	203873965	20078	1	1493	ENST00000696479.1	923	ENSG00000163599	CTLA4	cytotoxic T-lymphocyte associated protein 4
chr2	203874710	203875205	496	+	peak_137554	9.22722	0.0252187	1.4058	0.017939	0.985688	NA	peak_137554	496	Not significant	Distal Intergenic	2	203870242	203872856	2615	1	1493	ENST00000650075.1	4468	ENSG00000163599	CTLA4	cytotoxic T-lymphocyte associated protein 4
chr2	203888590	203889631	1042	+	peak_137557	6.55063	-1.02341	1.85726	-0.551031	0.581612	NA	peak_137557	1042	Not significant	Distal Intergenic	2	203870242	203872856	2615	1	1493	ENST00000650075.1	18348	ENSG00000163599	CTLA4	cytotoxic T-lymphocyte associated protein 4
chr2	203900614	203900772	159	+	peak_137561	6.66346	0.497946	2.44165	0.203938	0.838402	NA	peak_137561	159	Not significant	Distal Intergenic	2	203870242	203872856	2615	1	1493	ENST00000650075.1	30372	ENSG00000163599	CTLA4	cytotoxic T-lymphocyte associated protein 4
chr2	203933219	203933540	322	+	peak_137564	2.23408	1.6687	3.02149	0.552277	0.580759	NA	peak_137564	322	Not significant	Distal Intergenic	2	203936763	203961577	24815	1	29851	ENST00000316386.11	-3223	ENSG00000163600	ICOS	inducible T cell costimulator
chr2	203945393	203945717	325	+	peak_137565	4.8776	-1.4261	2.53876	-0.561732	0.574298	NA	peak_137565	325	Not significant	Intron (ENST00000316386.11/29851, intron 1 of 4)	2	203936780	203961577	24798	1	29851	ENST00000435193.1	8613	ENSG00000163600	ICOS	inducible T cell costimulator
chr2	203982037	203982473	437	+	peak_137567	6.45875	1.12604	1.99276	0.565067	0.572028	NA	peak_137567	437	Not significant	Distal Intergenic	2	203936780	203961577	24798	1	29851	ENST00000435193.1	45257	ENSG00000163600	ICOS	inducible T cell costimulator
chr2	203985936	203986419	484	+	peak_137569	3.39305	4.16888	3.02173	1.37964	0.167699	NA	peak_137569	484	Not significant	Distal Intergenic	2	203936780	203961577	24798	1	29851	ENST00000435193.1	49156	ENSG00000163600	ICOS	inducible T cell costimulator
chr2	203995386	203996342	957	+	peak_137571	7.90942	-1.17794	1.81536	-0.648877	0.516418	NA	peak_137571	957	Not significant	Distal Intergenic	2	203936780	203961577	24798	1	29851	ENST00000435193.1	58606	ENSG00000163600	ICOS	inducible T cell costimulator
chr2	204002645	204003478	834	+	peak_137573	2.10076	2.71826	3.03861	0.894572	0.371016	NA	peak_137573	834	Not significant	Distal Intergenic	2	203936780	203961577	24798	1	29851	ENST00000435193.1	65865	ENSG00000163600	ICOS	inducible T cell costimulator
chr2	204005342	204006209	868	+	peak_137574	7.30996	2.85563	1.80427	1.5827	0.113489	NA	peak_137574	868	Not significant	Distal Intergenic	2	203936780	203961577	24798	1	29851	ENST00000435193.1	68562	ENSG00000163600	ICOS	inducible T cell costimulator
chr2	204027110	204027405	296	+	peak_137578	3.75862	2.7351	3.03608	0.900864	0.367661	NA	peak_137578	296	Not significant	Distal Intergenic	2	203936780	203961577	24798	1	29851	ENST00000435193.1	90330	ENSG00000163600	ICOS	inducible T cell costimulator
chr2	204042595	204042882	288	+	peak_137579	4.77807	-0.260532	2.39049	-0.108987	0.913213	NA	peak_137579	288	Not significant	Distal Intergenic	2	203936780	203961577	24798	1	29851	ENST00000435193.1	105815	ENSG00000163600	ICOS	inducible T cell costimulator
chr2	204046984	204047544	561	+	peak_137580	2.67203	0.74101	3.00926	0.246244	0.805494	NA	peak_137580	561	Not significant	Distal Intergenic	2	203936780	203961577	24798	1	29851	ENST00000435193.1	110204	ENSG00000163600	ICOS	inducible T cell costimulator
chr2	204049193	204049947	755	+	peak_137581	8.19763	-3.81134	2.0097	-1.89647	0.0578976	NA	peak_137581	755	Not significant	Distal Intergenic	2	203936780	203961577	24798	1	29851	ENST00000435193.1	112413	ENSG00000163600	ICOS	inducible T cell costimulator
chr2	204070624	204070917	294	+	peak_137583	3.4156	0.512036	3.01287	0.169949	0.86505	NA	peak_137583	294	Not significant	Distal Intergenic	2	203936780	203961577	24798	1	29851	ENST00000435193.1	133844	ENSG00000163600	ICOS	inducible T cell costimulator
chr2	204072057	204072798	742	+	peak_137584	4.21164	0.893077	2.2486	0.397171	0.691242	NA	peak_137584	742	Not significant	Distal Intergenic	2	203936780	203961577	24798	1	29851	ENST00000435193.1	135277	ENSG00000163600	ICOS	inducible T cell costimulator
chr2	204074636	204074880	245	+	peak_137585	4.31361	-1.50879	3.02337	-0.499042	0.61775	NA	peak_137585	245	Not significant	Distal Intergenic	2	203936780	203961577	24798	1	29851	ENST00000435193.1	137856	ENSG00000163600	ICOS	inducible T cell costimulator
chr2	204086646	204087135	490	+	peak_137586	1.06509	0.136027	3.05963	0.0444587	0.964539	NA	peak_137586	490	Not significant	Distal Intergenic	2	203936780	203961577	24798	1	29851	ENST00000435193.1	149866	ENSG00000163600	ICOS	inducible T cell costimulator
chr2	204105259	204105758	500	+	peak_137587	1.77159	2.78321	3.04796	0.913139	0.361169	NA	peak_137587	500	Not significant	Intron (ENST00000411436.1/ENST00000411436.1, intron 3 of 4)	2	203936780	203961577	24798	1	29851	ENST00000435193.1	168479	ENSG00000163600	ICOS	inducible T cell costimulator
chr2	204113383	204114017	635	+	peak_137589	5.16164	-0.212413	2.55609	-0.0831007	0.933771	NA	peak_137589	635	Not significant	Distal Intergenic	2	203936780	203961577	24798	1	29851	ENST00000435193.1	176603	ENSG00000163600	ICOS	inducible T cell costimulator
chr2	204116775	204117500	726	+	peak_137590	7.79763	-0.165366	2.14387	-0.0771342	0.938517	NA	peak_137590	726	Not significant	Distal Intergenic	2	203936780	203961577	24798	1	29851	ENST00000435193.1	179995	ENSG00000163600	ICOS	inducible T cell costimulator
chr2	204118119	204118779	661	+	peak_137591	6.47582	0.392771	1.8753	0.209445	0.834101	NA	peak_137591	661	Not significant	Distal Intergenic	2	203936780	203961577	24798	1	29851	ENST00000435193.1	181339	ENSG00000163600	ICOS	inducible T cell costimulator
chr2	204140194	204140527	334	+	peak_137592	3.64589	-0.971403	3.00793	-0.322948	0.746735	NA	peak_137592	334	Not significant	Distal Intergenic	2	203936780	203961577	24798	1	29851	ENST00000435193.1	203414	ENSG00000163600	ICOS	inducible T cell costimulator
chr2	204145747	204146088	342	+	peak_137593	1.82329	-0.75412	3.05293	-0.247015	0.804897	NA	peak_137593	342	Not significant	Distal Intergenic	2	203936780	203961577	24798	1	29851	ENST00000435193.1	208967	ENSG00000163600	ICOS	inducible T cell costimulator
chr2	204157012	204157603	592	+	peak_137594	4.20738	3.5605	2.61927	1.35935	0.174037	NA	peak_137594	592	Not significant	Distal Intergenic	2	203936780	203961577	24798	1	29851	ENST00000435193.1	220232	ENSG00000163600	ICOS	inducible T cell costimulator
chr2	204170927	204171151	225	+	peak_137595	4.93938	-3.40111	2.9005	-1.17259	0.24096	NA	peak_137595	225	Not significant	Distal Intergenic	2	203936780	203961577	24798	1	29851	ENST00000435193.1	234147	ENSG00000163600	ICOS	inducible T cell costimulator
chr2	204189058	204189535	478	+	peak_137597	5.32624	-2.75023	2.70441	-1.01694	0.309181	NA	peak_137597	478	Not significant	Distal Intergenic	2	203936780	203961577	24798	1	29851	ENST00000435193.1	252278	ENSG00000163600	ICOS	inducible T cell costimulator
chr2	204196503	204197165	663	+	peak_137598	5.18489	2.82188	2.73125	1.03318	0.301519	NA	peak_137598	663	Not significant	Distal Intergenic	2	203936780	203961577	24798	1	29851	ENST00000435193.1	259723	ENSG00000163600	ICOS	inducible T cell costimulator
chr2	204217238	204217704	467	+	peak_137599	1.54829	0.486172	2.89631	0.167859	0.866694	NA	peak_137599	467	Not significant	Distal Intergenic	2	204473834	204476025	2192	1	105373845	ENST00000656172.1	-256130	ENSG00000237843	LOC105373845	uncharacterized LOC105373845
chr2	204222169	204222988	820	+	peak_137600	4.71815	3.02613	2.73796	1.10525	0.26905	NA	peak_137600	820	Not significant	Intron (ENST00000653067.1/ENST00000653067.1, intron 4 of 4)	2	204473834	204476025	2192	1	105373845	ENST00000656172.1	-250846	ENSG00000237843	LOC105373845	uncharacterized LOC105373845
chr2	204263988	204264318	331	+	peak_137602	6.20889	0.0514064	2.29234	0.0224253	0.982109	NA	peak_137602	331	Not significant	Distal Intergenic	2	204473834	204476025	2192	1	105373845	ENST00000656172.1	-209516	ENSG00000237843	LOC105373845	uncharacterized LOC105373845
chr2	204317861	204318087	227	+	peak_137604	2.5156	1.02302	3.03087	0.337533	0.735715	NA	peak_137604	227	Not significant	Distal Intergenic	2	204473834	204476025	2192	1	105373845	ENST00000656172.1	-155747	ENSG00000237843	LOC105373845	uncharacterized LOC105373845
chr2	204321557	204321978	422	+	peak_137605	4.80852	1.22905	2.46055	0.499501	0.617427	NA	peak_137605	422	Not significant	Distal Intergenic	2	204473834	204476025	2192	1	105373845	ENST00000656172.1	-151856	ENSG00000237843	LOC105373845	uncharacterized LOC105373845
chr2	204322556	204322961	406	+	peak_137606	6.48824	-1.0366	2.75162	-0.376725	0.706378	NA	peak_137606	406	Not significant	Distal Intergenic	2	204473834	204476025	2192	1	105373845	ENST00000656172.1	-150873	ENSG00000237843	LOC105373845	uncharacterized LOC105373845
chr2	204363334	204363652	319	+	peak_137607	1.82581	0.752826	3.07673	0.244683	0.806702	NA	peak_137607	319	Not significant	Distal Intergenic	2	204473834	204476025	2192	1	105373845	ENST00000656172.1	-110182	ENSG00000237843	LOC105373845	uncharacterized LOC105373845
chr2	204364171	204364317	147	+	peak_137608	4.15162	0.995679	3.03592	0.327966	0.742937	NA	peak_137608	147	Not significant	Distal Intergenic	2	204473834	204476025	2192	1	105373845	ENST00000656172.1	-109517	ENSG00000237843	LOC105373845	uncharacterized LOC105373845
chr2	204481262	204481688	427	+	peak_137609	2.77108	-0.940802	3.00835	-0.31273	0.754486	NA	peak_137609	427	Not significant	Intron (ENST00000456384.1/ENST00000456384.1, intron 1 of 1)	2	204473834	204476025	2192	1	105373845	ENST00000656172.1	7428	ENSG00000237843	LOC105373845	uncharacterized LOC105373845
chr2	204490798	204490912	115	+	peak_137610	5.05113	-0.583844	3.07503	-0.189866	0.849414	NA	peak_137610	115	Not significant	Intron (ENST00000456384.1/ENST00000456384.1, intron 1 of 1)	2	204473834	204476025	2192	1	105373845	ENST00000656172.1	16964	ENSG00000237843	LOC105373845	uncharacterized LOC105373845
chr2	204502146	204503319	1174	+	peak_137611	2.09022	-0.362802	2.94154	-0.123337	0.90184	NA	peak_137611	1174	Not significant	Intron (ENST00000456384.1/ENST00000456384.1, intron 1 of 1)	2	204473834	204476025	2192	1	105373845	ENST00000656172.1	28312	ENSG00000237843	LOC105373845	uncharacterized LOC105373845
chr2	204511106	204511693	588	+	peak_137612	4.46129	1.01953	3.02856	0.336639	0.736389	NA	peak_137612	588	Not significant	Distal Intergenic	2	204545475	205620162	1074688	1	117583	ENST00000406610.7	-33782	ENSG00000116117	PARD3B	par-3 family cell polarity regulator beta
chr2	204514594	204514804	211	+	peak_137613	2.4961	2.22614	3.01874	0.737441	0.460854	NA	peak_137613	211	Not significant	Distal Intergenic	2	204545475	205620162	1074688	1	117583	ENST00000406610.7	-30671	ENSG00000116117	PARD3B	par-3 family cell polarity regulator beta
chr2	204526743	204527742	1000	+	peak_137614	8.8452	-2.50412	2.98476	-0.838968	0.401487	NA	peak_137614	1000	Not significant	Distal Intergenic	2	204545475	205620162	1074688	1	117583	ENST00000406610.7	-17733	ENSG00000116117	PARD3B	par-3 family cell polarity regulator beta
chr2	204566391	204566774	384	+	peak_137615	4.66783	0.100822	3.03659	0.0332024	0.973513	NA	peak_137615	384	Not significant	Intron (ENST00000406610.7/117583, intron 1 of 22)	2	204546000	205615813	1069814	1	117583	ENST00000358768.6	20391	ENSG00000116117	PARD3B	par-3 family cell polarity regulator beta
chr2	204600197	204600775	579	+	peak_137616	6.61541	1.40243	2.74135	0.511586	0.608941	NA	peak_137616	579	Not significant	Intron (ENST00000406610.7/117583, intron 1 of 22)	2	204546000	205615813	1069814	1	117583	ENST00000358768.6	54197	ENSG00000116117	PARD3B	par-3 family cell polarity regulator beta
chr2	204628624	204628978	355	+	peak_137617	3.16205	1.79031	2.77086	0.646121	0.518201	NA	peak_137617	355	Not significant	Intron (ENST00000406610.7/117583, intron 1 of 22)	2	204546000	205615813	1069814	1	117583	ENST00000358768.6	82624	ENSG00000116117	PARD3B	par-3 family cell polarity regulator beta
chr2	204632798	204633687	890	+	peak_137618	3.55448	-1.30116	2.64969	-0.491059	0.623385	NA	peak_137618	890	Not significant	Intron (ENST00000406610.7/117583, intron 1 of 22)	2	204546000	205615813	1069814	1	117583	ENST00000358768.6	86798	ENSG00000116117	PARD3B	par-3 family cell polarity regulator beta
chr2	204651305	204651959	655	+	peak_137619	6.16984	0.931721	2.18473	0.426469	0.669766	NA	peak_137619	655	Not significant	Intron (ENST00000406610.7/117583, intron 1 of 22)	2	204546000	205615813	1069814	1	117583	ENST00000358768.6	105305	ENSG00000116117	PARD3B	par-3 family cell polarity regulator beta
chr2	204681353	204681732	380	+	peak_137620	2.4679	3.21185	3.03676	1.05766	0.290212	NA	peak_137620	380	Not significant	Intron (ENST00000406610.7/117583, intron 1 of 22)	2	204546000	205615813	1069814	1	117583	ENST00000358768.6	135353	ENSG00000116117	PARD3B	par-3 family cell polarity regulator beta
chr2	204685548	204686221	674	+	peak_137621	1.45547	2.3491	3.05836	0.768092	0.442433	NA	peak_137621	674	Not significant	Exon (ENST00000406610.7/117583, exon 2 of 23)	2	204546000	205615813	1069814	1	117583	ENST00000358768.6	139548	ENSG00000116117	PARD3B	par-3 family cell polarity regulator beta
chr2	204693733	204693927	195	+	peak_137622	2.14267	-0.892755	3.02379	-0.295244	0.767807	NA	peak_137622	195	Not significant	Intron (ENST00000406610.7/117583, intron 2 of 22)	2	204546000	205615813	1069814	1	117583	ENST00000358768.6	147733	ENSG00000116117	PARD3B	par-3 family cell polarity regulator beta
chr2	204716264	204716871	608	+	peak_137623	2.049	-0.873986	3.02756	-0.288676	0.772829	NA	peak_137623	608	Not significant	Intron (ENST00000406610.7/117583, intron 2 of 22)	2	204546000	205615813	1069814	1	117583	ENST00000358768.6	170264	ENSG00000116117	PARD3B	par-3 family cell polarity regulator beta
chr2	204730013	204730349	337	+	peak_137624	0.901987	-0.573214	3.07924	-0.186154	0.852324	NA	peak_137624	337	Not significant	Intron (ENST00000406610.7/117583, intron 2 of 22)	2	204546000	205615813	1069814	1	117583	ENST00000358768.6	184013	ENSG00000116117	PARD3B	par-3 family cell polarity regulator beta
chr2	204743731	204743860	130	+	peak_137625	9.18186	-0.438874	1.88451	-0.232884	0.815851	NA	peak_137625	130	Not significant	Intron (ENST00000406610.7/117583, intron 2 of 22)	2	204546000	205615813	1069814	1	117583	ENST00000358768.6	197731	ENSG00000116117	PARD3B	par-3 family cell polarity regulator beta
chr2	204777932	204778635	704	+	peak_137626	5.87391	-1.56934	2.98945	-0.52496	0.599611	NA	peak_137626	704	Not significant	Intron (ENST00000406610.7/117583, intron 2 of 22)	2	204965152	205620162	655011	1	117583	ENST00000613457.4	-186517	ENSG00000116117	PARD3B	par-3 family cell polarity regulator beta
chr2	204889143	204889846	704	+	peak_137627	9.02547	1.99037	2.97403	0.669249	0.503337	NA	peak_137627	704	Not significant	Intron (ENST00000406610.7/117583, intron 2 of 22)	2	204965152	205620162	655011	1	117583	ENST00000613457.4	-75306	ENSG00000116117	PARD3B	par-3 family cell polarity regulator beta
chr2	204892378	204892667	290	+	peak_137628	3.71923	-0.905117	3.02039	-0.299669	0.76443	NA	peak_137628	290	Not significant	Intron (ENST00000406610.7/117583, intron 2 of 22)	2	204965152	205620162	655011	1	117583	ENST00000613457.4	-72485	ENSG00000116117	PARD3B	par-3 family cell polarity regulator beta
chr2	204911780	204912348	569	+	peak_137629	2.91069	0.0831448	3.03875	0.0273616	0.978171	NA	peak_137629	569	Not significant	Intron (ENST00000406610.7/117583, intron 2 of 22)	2	204965152	205620162	655011	1	117583	ENST00000613457.4	-52804	ENSG00000116117	PARD3B	par-3 family cell polarity regulator beta
chr2	204928086	204928539	454	+	peak_137630	4.91675	-1.47283	2.98543	-0.493339	0.621773	NA	peak_137630	454	Not significant	Intron (ENST00000406610.7/117583, intron 2 of 22)	2	204965152	205620162	655011	1	117583	ENST00000613457.4	-36613	ENSG00000116117	PARD3B	par-3 family cell polarity regulator beta
chr2	204950872	204951409	538	+	peak_137631	4.28461	-0.697633	2.64935	-0.263322	0.792302	NA	peak_137631	538	Not significant	Intron (ENST00000406610.7/117583, intron 2 of 22)	2	204965152	205620162	655011	1	117583	ENST00000613457.4	-13743	ENSG00000116117	PARD3B	par-3 family cell polarity regulator beta
chr2	204957899	204958419	521	+	peak_137632	1.37634	-0.805078	3.04329	-0.264542	0.791363	NA	peak_137632	521	Not significant	Intron (ENST00000406610.7/117583, intron 2 of 22)	2	204965152	205620162	655011	1	117583	ENST00000613457.4	-6733	ENSG00000116117	PARD3B	par-3 family cell polarity regulator beta
chr2	205039615	205040344	730	+	peak_137633	3.72755	0.969729	3.06738	0.316143	0.751894	NA	peak_137633	730	Not significant	Intron (ENST00000406610.7/117583, intron 3 of 22)	2	205103692	205121688	17997	1	117583	ENST00000489565.1	-63348	ENSG00000116117	PARD3B	par-3 family cell polarity regulator beta
chr2	205106514	205106813	300	+	peak_137634	1.13949	-0.371459	3.07517	-0.120793	0.903855	NA	peak_137634	300	Not significant	Promoter (2-3kb)	2	205103692	205121688	17997	1	117583	ENST00000489565.1	2822	ENSG00000116117	PARD3B	par-3 family cell polarity regulator beta
chr2	205198030	205198310	281	+	peak_137635	7.81338	-2.56354	2.23239	-1.14834	0.250829	NA	peak_137635	281	Not significant	Intron (ENST00000406610.7/117583, intron 15 of 22)	2	205103692	205121688	17997	1	117583	ENST00000489565.1	94338	ENSG00000116117	PARD3B	par-3 family cell polarity regulator beta
chr2	205222170	205222776	607	+	peak_137636	2.47029	1.83687	3.02385	0.607463	0.543544	NA	peak_137636	607	Not significant	Intron (ENST00000406610.7/117583, intron 15 of 22)	2	205293492	205301511	8020	1	117583	ENST00000465890.1	-70716	ENSG00000116117	PARD3B	par-3 family cell polarity regulator beta
chr2	205230747	205231383	637	+	peak_137637	7.53437	-0.0673808	2.40785	-0.0279838	0.977675	NA	peak_137637	637	Not significant	Intron (ENST00000406610.7/117583, intron 15 of 22)	2	205293492	205301511	8020	1	117583	ENST00000465890.1	-62109	ENSG00000116117	PARD3B	par-3 family cell polarity regulator beta
chr2	205248429	205249526	1098	+	peak_137638	2.32034	0.0904379	3.04133	0.0297363	0.976277	NA	peak_137638	1098	Not significant	Intron (ENST00000406610.7/117583, intron 16 of 22)	2	205293492	205301511	8020	1	117583	ENST00000465890.1	-43966	ENSG00000116117	PARD3B	par-3 family cell polarity regulator beta
chr2	205251005	205251852	848	+	peak_137639	2.85221	-1.55694	2.99199	-0.52037	0.602806	NA	peak_137639	848	Not significant	Intron (ENST00000406610.7/117583, intron 16 of 22)	2	205293492	205301511	8020	1	117583	ENST00000465890.1	-41640	ENSG00000116117	PARD3B	par-3 family cell polarity regulator beta
chr2	205296668	205297150	483	+	peak_137641	4.15784	-0.00344249	2.64026	-0.00130385	0.99896	NA	peak_137641	483	Not significant	Intron (ENST00000406610.7/117583, intron 16 of 22)	2	205293492	205301511	8020	1	117583	ENST00000465890.1	3176	ENSG00000116117	PARD3B	par-3 family cell polarity regulator beta
chr2	205343942	205344849	908	+	peak_137642	3.01322	1.30511	3.0099	0.433604	0.664576	NA	peak_137642	908	Not significant	Promoter (2-3kb)	2	205347809	205440471	92663	1	117583	ENST00000494482.1	-2960	ENSG00000116117	PARD3B	par-3 family cell polarity regulator beta
chr2	205385748	205385879	132	+	peak_137643	5.07138	-1.00444	2.69733	-0.372385	0.709607	NA	peak_137643	132	Not significant	Intron (ENST00000406610.7/117583, intron 18 of 22)	2	205347809	205440471	92663	1	117583	ENST00000494482.1	37939	ENSG00000116117	PARD3B	par-3 family cell polarity regulator beta
chr2	205446766	205447419	654	+	peak_137644	1.19372	0.747356	3.07825	0.242786	0.808171	NA	peak_137644	654	Not significant	Intron (ENST00000406610.7/117583, intron 20 of 22)	2	205482590	205616062	133473	1	117583	ENST00000488622.1	-35171	ENSG00000116117	PARD3B	par-3 family cell polarity regulator beta
chr2	205478165	205478644	480	+	peak_137645	3.99752	0.00792767	2.90632	0.00272773	0.997824	NA	peak_137645	480	Not significant	Intron (ENST00000406610.7/117583, intron 20 of 22)	2	205482590	205616062	133473	1	117583	ENST00000488622.1	-3946	ENSG00000116117	PARD3B	par-3 family cell polarity regulator beta
chr2	205508027	205508670	644	+	peak_137646	3.13992	0.080394	2.97381	0.027034	0.978433	NA	peak_137646	644	Not significant	Intron (ENST00000406610.7/117583, intron 21 of 22)	2	205482590	205616062	133473	1	117583	ENST00000488622.1	25437	ENSG00000116117	PARD3B	par-3 family cell polarity regulator beta
chr2	205535841	205536361	521	+	peak_137647	1.22317	1.00087	3.03885	0.329357	0.741886	NA	peak_137647	521	Not significant	Intron (ENST00000406610.7/117583, intron 21 of 22)	2	205482590	205616062	133473	1	117583	ENST00000488622.1	53251	ENSG00000116117	PARD3B	par-3 family cell polarity regulator beta
chr2	205542064	205542512	449	+	peak_137648	2.51958	4.06966	3.03001	1.34312	0.179233	NA	peak_137648	449	Not significant	Intron (ENST00000406610.7/117583, intron 21 of 22)	2	205482590	205616062	133473	1	117583	ENST00000488622.1	59474	ENSG00000116117	PARD3B	par-3 family cell polarity regulator beta
chr2	205589203	205589704	502	+	peak_137650	4.05975	0.759291	2.65559	0.285922	0.774938	NA	peak_137650	502	Not significant	Intron (ENST00000406610.7/117583, intron 22 of 22)	2	205681990	205701557	19568	1	8828	ENST00000464003.1	-92286	ENSG00000118257	NRP2	neuropilin 2
chr2	205596949	205597216	268	+	peak_137651	4.08164	-0.993084	2.95503	-0.336065	0.736822	NA	peak_137651	268	Not significant	Intron (ENST00000406610.7/117583, intron 22 of 22)	2	205681990	205701557	19568	1	8828	ENST00000464003.1	-84774	ENSG00000118257	NRP2	neuropilin 2
chr2	205645571	205646317	747	+	peak_137653	4.85022	-1.33952	2.88194	-0.464798	0.642076	NA	peak_137653	747	Not significant	Distal Intergenic	2	205681990	205701557	19568	1	8828	ENST00000464003.1	-35673	ENSG00000118257	NRP2	neuropilin 2
chr2	205649472	205649717	246	+	peak_137654	4.60794	-3.1068	2.84795	-1.09089	0.275322	NA	peak_137654	246	Not significant	Distal Intergenic	2	205681990	205701557	19568	1	8828	ENST00000464003.1	-32273	ENSG00000118257	NRP2	neuropilin 2
chr2	205651644	205652394	751	+	peak_137655	4.95103	1.71927	2.53909	0.67712	0.49833	NA	peak_137655	751	Not significant	Distal Intergenic	2	205681990	205701557	19568	1	8828	ENST00000464003.1	-29596	ENSG00000118257	NRP2	neuropilin 2
chr2	205680102	205680801	700	+	peak_137657	9.09592	0.162429	1.59408	0.101895	0.91884	NA	peak_137657	700	Not significant	Promoter (1-2kb)	2	205681990	205701557	19568	1	8828	ENST00000464003.1	-1189	ENSG00000118257	NRP2	neuropilin 2
chr2	205743603	205743798	196	+	peak_137668	7.73003	-2.06697	2.13124	-0.969845	0.332124	NA	peak_137668	196	Not significant	3' UTR	2	205739936	205743693	3758	1	8828	ENST00000478054.1	3667	ENSG00000118257	NRP2	neuropilin 2
chr2	205744489	205745246	758	+	peak_137669	8.22705	0.548492	1.68931	0.324683	0.745421	NA	peak_137669	758	Not significant	Intron (ENST00000360409.7/8828, intron 9 of 16)	2	205749691	205763807	14117	1	8828	ENST00000460987.1	-4445	ENSG00000118257	NRP2	neuropilin 2
chr2	205757164	205757560	397	+	peak_137672	1.68557	-2.7771	3.04542	-0.911894	0.361825	NA	peak_137672	397	Not significant	Intron (ENST00000360409.7/8828, intron 12 of 16)	2	205752468	205763806	11339	1	8828	ENST00000468256.1	4696	ENSG00000118257	NRP2	neuropilin 2
chr2	205761919	205762761	843	+	peak_137673	5.47185	2.50512	1.90399	1.31572	0.188268	NA	peak_137673	843	Not significant	Promoter (<=1kb)	2	205763735	205768481	4747	1	8828	ENST00000485684.5	-974	ENSG00000118257	NRP2	neuropilin 2
chr2	205771681	205772174	494	+	peak_137674	7.9224	2.64963	2.55797	1.03583	0.300281	NA	peak_137674	494	Not significant	Intron (ENST00000360409.7/8828, intron 15 of 16)	2	205764337	205795121	30785	1	8828	ENST00000467850.1	7344	ENSG00000118257	NRP2	neuropilin 2
chr2	205772873	205773175	303	+	peak_137675	4.15322	-2.94666	2.93155	-1.00515	0.314824	NA	peak_137675	303	Not significant	Intron (ENST00000360409.7/8828, intron 15 of 16)	2	205764337	205795121	30785	1	8828	ENST00000467850.1	8536	ENSG00000118257	NRP2	neuropilin 2
chr2	205778679	205779196	518	+	peak_137676	5.60153	-1.7516	2.52602	-0.693423	0.488044	NA	peak_137676	518	Not significant	3' UTR	2	205764337	205795121	30785	1	8828	ENST00000467850.1	14342	ENSG00000118257	NRP2	neuropilin 2
chr2	205781957	205782301	345	+	peak_137677	6.37463	3.32581	2.58189	1.28813	0.197701	NA	peak_137677	345	Not significant	Intron (ENST00000360409.7/8828, intron 15 of 16)	2	205764337	205795121	30785	1	8828	ENST00000467850.1	17620	ENSG00000118257	NRP2	neuropilin 2
chr2	205797170	205797465	296	+	peak_137678	4.36171	0.480062	3.00115	0.159959	0.872913	NA	peak_137678	296	Not significant	3' UTR	2	205764337	205795121	30785	1	8828	ENST00000467850.1	32833	ENSG00000118257	NRP2	neuropilin 2
chr2	205798904	205799606	703	+	peak_137679	4.25777	-4.6499	2.45853	-1.89133	0.0585802	NA	peak_137679	703	Not significant	Distal Intergenic	2	205764337	205795121	30785	1	8828	ENST00000467850.1	34567	ENSG00000118257	NRP2	neuropilin 2
chr2	205860121	205860617	497	+	peak_137680	2.29305	1.62764	3.01937	0.539067	0.58984	NA	peak_137680	497	Not significant	Distal Intergenic	2	205764337	205795121	30785	1	8828	ENST00000467850.1	95784	ENSG00000118257	NRP2	neuropilin 2
chr2	205871259	205871767	509	+	peak_137682	4.11761	0.807662	3.00548	0.26873	0.788138	NA	peak_137682	509	Not significant	Distal Intergenic	2	205764337	205795121	30785	1	8828	ENST00000467850.1	106922	ENSG00000118257	NRP2	neuropilin 2
chr2	205923979	205924400	422	+	peak_137683	6.74675	0.177766	2.31678	0.0767299	0.938838	NA	peak_137683	422	Not significant	Distal Intergenic	2	206009705	206063244	53540	2	54891	ENST00000424117.5	138844	ENSG00000114933	INO80D	INO80 complex subunit D
chr2	205929932	205931564	1633	+	peak_137685	8.98305	4.92676	2.02934	2.42776	0.0151923	NA	peak_137685	1633	Not significant	Distal Intergenic	2	206009705	206063244	53540	2	54891	ENST00000424117.5	131680	ENSG00000114933	INO80D	INO80 complex subunit D
chr2	205937729	205938163	435	+	peak_137686	3.10616	1.23036	3.01034	0.408711	0.682751	NA	peak_137686	435	Not significant	Distal Intergenic	2	206009705	206063244	53540	2	54891	ENST00000424117.5	125081	ENSG00000114933	INO80D	INO80 complex subunit D
chr2	205946294	205946945	652	+	peak_137687	3.56808	4.30089	3.00013	1.43357	0.151696	NA	peak_137687	652	Not significant	Distal Intergenic	2	206009705	206063244	53540	2	54891	ENST00000424117.5	116299	ENSG00000114933	INO80D	INO80 complex subunit D
chr2	205962390	205963268	879	+	peak_137688	4.59607	-1.76268	2.30952	-0.763226	0.445328	NA	peak_137688	879	Not significant	Distal Intergenic	2	206009705	206063244	53540	2	54891	ENST00000424117.5	99976	ENSG00000114933	INO80D	INO80 complex subunit D
chr2	205967297	205967555	259	+	peak_137689	6.59692	3.85402	2.01205	1.91546	0.0554335	NA	peak_137689	259	Not significant	Distal Intergenic	2	206009705	206063244	53540	2	54891	ENST00000424117.5	95689	ENSG00000114933	INO80D	INO80 complex subunit D
chr2	205969716	205970144	429	+	peak_137690	3.33239	2.13825	2.98146	0.717182	0.473262	NA	peak_137690	429	Not significant	Distal Intergenic	2	206009705	206063244	53540	2	54891	ENST00000424117.5	93100	ENSG00000114933	INO80D	INO80 complex subunit D
chr2	205985544	205986371	828	+	peak_137691	3.54549	-0.18807	2.50025	-0.0752205	0.940039	NA	peak_137691	828	Not significant	Distal Intergenic	2	206009705	206063244	53540	2	54891	ENST00000424117.5	76873	ENSG00000114933	INO80D	INO80 complex subunit D
chr2	205990463	205991113	651	+	peak_137692	7.87068	-1.70758	1.83183	-0.932172	0.351248	NA	peak_137692	651	Not significant	Intron (ENST00000422116.1/ENST00000422116.1, intron 1 of 2)	2	206009705	206063244	53540	2	54891	ENST00000424117.5	72131	ENSG00000114933	INO80D	INO80 complex subunit D
chr2	205998027	205998308	282	+	peak_137693	1.59758	0.751793	3.0771	0.244319	0.806984	NA	peak_137693	282	Not significant	3' UTR	2	206009705	206063244	53540	2	54891	ENST00000424117.5	64936	ENSG00000114933	INO80D	INO80 complex subunit D
chr2	206006506	206007019	514	+	peak_137695	3.76926	-1.69149	3.03245	-0.557796	0.576984	NA	peak_137695	514	Not significant	Intron (ENST00000403263.6/54891, intron 10 of 10)	2	206009705	206063244	53540	2	54891	ENST00000424117.5	56225	ENSG00000114933	INO80D	INO80 complex subunit D
chr2	206015532	206015841	310	+	peak_137696	5.50124	1.4325	2.45057	0.584557	0.558846	NA	peak_137696	310	Not significant	Intron (ENST00000403263.6/54891, intron 8 of 10)	2	206009705	206063244	53540	2	54891	ENST00000424117.5	47403	ENSG00000114933	INO80D	INO80 complex subunit D
chr2	206018354	206018869	516	+	peak_137697	1.88693	1.16133	2.89937	0.400546	0.688755	NA	peak_137697	516	Not significant	Intron (ENST00000403263.6/54891, intron 7 of 10)	2	206009705	206063244	53540	2	54891	ENST00000424117.5	44375	ENSG00000114933	INO80D	INO80 complex subunit D
chr2	206051258	206051545	288	+	peak_137700	1.94829	-0.579883	3.07643	-0.188492	0.850491	NA	peak_137700	288	Not significant	Intron (ENST00000403263.6/54891, intron 4 of 10)	2	206009705	206063244	53540	2	54891	ENST00000424117.5	11699	ENSG00000114933	INO80D	INO80 complex subunit D
chr2	206056032	206056807	776	+	peak_137701	7.65843	0.356181	2.09462	0.170046	0.864974	NA	peak_137701	776	Not significant	Exon (ENST00000403263.6/54891, exon 4 of 11)	2	206009705	206063244	53540	2	54891	ENST00000424117.5	6437	ENSG00000114933	INO80D	INO80 complex subunit D
chr2	206065837	206065987	151	+	peak_137702	7.33494	2.51293	2.40265	1.0459	0.295608	NA	peak_137702	151	Not significant	Promoter (2-3kb)	2	206009705	206063244	53540	2	54891	ENST00000424117.5	-2593	ENSG00000114933	INO80D	INO80 complex subunit D
chr2	206069605	206070366	762	+	peak_137703	5.8585	0.481874	2.16949	0.222114	0.824225	NA	peak_137703	762	Not significant	Intron (ENST00000403263.6/54891, intron 1 of 10)	2	206009705	206063244	53540	2	54891	ENST00000424117.5	-6361	ENSG00000114933	INO80D	INO80 complex subunit D
chr2	206077882	206078299	418	+	peak_137704	4.3624	3.0946	2.53058	1.22288	0.221374	NA	peak_137704	418	Not significant	Intron (ENST00000403263.6/54891, intron 1 of 10)	2	205993721	206086174	92454	2	54891	ENST00000403263.6	7875	ENSG00000114933	INO80D	INO80 complex subunit D
chr2	206081082	206081640	559	+	peak_137705	2.2528	1.15891	3.01189	0.384776	0.700403	NA	peak_137705	559	Not significant	Intron (ENST00000403263.6/54891, intron 1 of 10)	2	205993721	206086174	92454	2	54891	ENST00000403263.6	4534	ENSG00000114933	INO80D	INO80 complex subunit D
chr2	206093503	206094262	760	+	peak_137707	6.42921	-1.51466	1.76776	-0.856822	0.391543	NA	peak_137707	760	Not significant	Distal Intergenic	2	206062906	206086303	23398	2	54891	ENST00000414320.1	-7200	ENSG00000114933	INO80D	INO80 complex subunit D
chr2	206098149	206098579	431	+	peak_137708	8.82654	3.56935	2.96484	1.2039	0.22863	NA	peak_137708	431	Not significant	Distal Intergenic	2	206062906	206086303	23398	2	54891	ENST00000414320.1	-11846	ENSG00000114933	INO80D	INO80 complex subunit D
chr2	206103271	206103755	485	+	peak_137709	7.46323	-0.378777	2.1227	-0.178441	0.858377	NA	peak_137709	485	Not significant	Distal Intergenic	2	206116110	206116500	391	2	100329109	ENST00000431120.1	12745	NA	GCSHP3	glycine cleavage system protein H pseudogene 3
chr2	206106893	206107370	478	+	peak_137710	2.03247	-0.00492267	3.07597	-0.00160036	0.998723	NA	peak_137710	478	Not significant	Distal Intergenic	2	206116110	206116500	391	2	100329109	ENST00000431120.1	9130	NA	GCSHP3	glycine cleavage system protein H pseudogene 3
chr2	206110023	206110067	45	+	peak_137711	0.836828	0.744433	3.07972	0.241721	0.808996	NA	peak_137711	45	Not significant	Distal Intergenic	2	206116110	206116500	391	2	100329109	ENST00000431120.1	6433	NA	GCSHP3	glycine cleavage system protein H pseudogene 3
chr2	206117497	206117985	489	+	peak_137713	2.64136	3.2718	3.03246	1.07893	0.280621	NA	peak_137713	489	Not significant	Promoter (<=1kb)	2	206116110	206116500	391	2	100329109	ENST00000431120.1	-997	NA	GCSHP3	glycine cleavage system protein H pseudogene 3
chr2	206131199	206131578	380	+	peak_137714	5.40163	0.827885	2.7043	0.306136	0.759501	NA	peak_137714	380	Not significant	Promoter (1-2kb)	2	206127560	206132969	5410	2	4719	ENST00000498520.1	1391	ENSG00000023228	NDUFS1	NADH:ubiquinone oxidoreductase core subunit S1
chr2	206135406	206136284	879	+	peak_137715	4.74646	0.525129	2.32596	0.225769	0.821381	NA	peak_137715	879	Not significant	Promoter (2-3kb)	2	206127560	206132969	5410	2	4719	ENST00000498520.1	-2437	ENSG00000023228	NDUFS1	NADH:ubiquinone oxidoreductase core subunit S1
chr2	206154447	206154910	464	+	peak_137716	5.39514	0.205497	1.80033	0.114144	0.909123	NA	peak_137716	464	Not significant	Intron (ENST00000233190.11/4719, intron 1 of 18)	2	206123111	206159194	36084	2	4719	ENST00000455934.6	4284	ENSG00000023228	NDUFS1	NADH:ubiquinone oxidoreductase core subunit S1
chr2	206163624	206163795	172	+	peak_137718	4.29341	0.807224	2.90122	0.278236	0.780831	NA	peak_137718	172	Not significant	Promoter (1-2kb)	2	206162228	206162359	132	1	619569	ENST00000384675.1	1396	ENSG00000207406	SNORA41	small nucleolar RNA, H/ACA box 41
chr2	206173506	206173631	126	+	peak_137719	1.73182	-0.579087	3.07671	-0.188216	0.850707	NA	peak_137719	126	Not significant	Distal Intergenic	2	206162228	206162359	132	1	619569	ENST00000384675.1	11278	ENSG00000207406	SNORA41	small nucleolar RNA, H/ACA box 41
chr2	206182607	206183464	858	+	peak_137720	4.15749	-0.452125	2.6866	-0.168289	0.866356	NA	peak_137720	858	Not significant	Intron (ENST00000621141.5/2825, intron 1 of 1)	2	206203543	206265326	61784	1	101669764	ENST00000648653.1	-20079	NA	CMKLR2-AS	CMKLR2 antisense RNA
chr2	206188414	206188494	81	+	peak_137721	4.47628	0.0813399	3.03833	0.0267713	0.978642	NA	peak_137721	81	Not significant	Intron (ENST00000621141.5/2825, intron 1 of 1)	2	206203543	206265326	61784	1	101669764	ENST00000648653.1	-15049	NA	CMKLR2-AS	CMKLR2 antisense RNA
chr2	206240051	206240670	620	+	peak_137722	0.885189	0.78922	3.06576	0.25743	0.796846	NA	peak_137722	620	Not significant	Exon (ENST00000648653.1/101669764, exon 2 of 6)	2	206259410	206263477	4068	1	101669764	ENST00000624973.1	-18740	NA	CMKLR2-AS	CMKLR2 antisense RNA
chr2	206266317	206266739	423	+	peak_137724	2.15579	2.63555	3.05275	0.863338	0.387952	NA	peak_137724	423	Not significant	Distal Intergenic	2	206259410	206263477	4068	1	101669764	ENST00000624973.1	6907	NA	CMKLR2-AS	CMKLR2 antisense RNA
chr2	206278014	206278312	299	+	peak_137726	3.73048	-0.354578	3.07104	-0.115459	0.908081	NA	peak_137726	299	Not significant	Promoter (1-2kb)	2	206279560	206313196	33637	1	57683	ENST00000648361.1	-1248	ENSG00000204186	ZDBF2	zinc finger DBF-type containing 2
chr2	206319122	206319564	443	+	peak_137727	3.79338	-1.24421	2.99535	-0.415381	0.677863	NA	peak_137727	443	Not significant	Distal Intergenic	2	206292063	206314424	22362	1	57683	ENST00000611847.1	27059	ENSG00000204186	ZDBF2	zinc finger DBF-type containing 2
chr2	206384986	206385967	982	+	peak_137730	6.90034	-1.60914	2.78934	-0.576889	0.564014	NA	peak_137730	982	Not significant	Distal Intergenic	2	206443532	206621127	177596	1	8745	ENST00000264377.8	-57565	ENSG00000114948	ADAM23	ADAM metallopeptidase domain 23
chr2	206416594	206417698	1105	+	peak_137731	7.88473	0.359502	2.06616	0.173995	0.86187	NA	peak_137731	1105	Not significant	Distal Intergenic	2	206443532	206621127	177596	1	8745	ENST00000264377.8	-25834	ENSG00000114948	ADAM23	ADAM metallopeptidase domain 23
chr2	206432686	206433178	493	+	peak_137732	2.63981	-0.00702147	3.0756	-0.00228296	0.998178	NA	peak_137732	493	Not significant	Distal Intergenic	2	206443532	206621127	177596	1	8745	ENST00000264377.8	-10354	ENSG00000114948	ADAM23	ADAM metallopeptidase domain 23
chr2	206435814	206436116	303	+	peak_137733	3.70501	0.109387	3.03892	0.0359953	0.971286	NA	peak_137733	303	Not significant	Distal Intergenic	2	206443532	206621127	177596	1	8745	ENST00000264377.8	-7416	ENSG00000114948	ADAM23	ADAM metallopeptidase domain 23
chr2	206442737	206443324	588	+	peak_137734	5.42041	1.97754	2.38573	0.828906	0.407158	NA	peak_137734	588	Not significant	Promoter (<=1kb)	2	206443532	206621127	177596	1	8745	ENST00000264377.8	-208	ENSG00000114948	ADAM23	ADAM metallopeptidase domain 23
chr2	206444800	206445482	683	+	peak_137735	4.68366	-0.557244	2.23314	-0.249534	0.802948	NA	peak_137735	683	Not significant	Promoter (<=1kb)	2	206443867	206617842	173976	1	8745	ENST00000374415.7	933	ENSG00000114948	ADAM23	ADAM metallopeptidase domain 23
chr2	206451784	206451953	170	+	peak_137736	4.78654	0.541357	3.07035	0.176318	0.860044	NA	peak_137736	170	Not significant	Intron (ENST00000264377.8/8745, intron 2 of 25)	2	206443867	206617842	173976	1	8745	ENST00000374415.7	7917	ENSG00000114948	ADAM23	ADAM metallopeptidase domain 23
chr2	206455954	206456226	273	+	peak_137737	5.06481	-0.274579	2.17347	-0.126332	0.899469	NA	peak_137737	273	Not significant	Intron (ENST00000264377.8/8745, intron 2 of 25)	2	206443867	206617842	173976	1	8745	ENST00000374415.7	12087	ENSG00000114948	ADAM23	ADAM metallopeptidase domain 23
chr2	206469215	206469873	659	+	peak_137738	2.53841	-0.969875	3.01013	-0.322203	0.747299	NA	peak_137738	659	Not significant	Intron (ENST00000264377.8/8745, intron 2 of 25)	2	206443867	206617842	173976	1	8745	ENST00000374415.7	25348	ENSG00000114948	ADAM23	ADAM metallopeptidase domain 23
chr2	206481671	206482083	413	+	peak_137739	5.47195	0.945228	3.0497	0.309941	0.756606	NA	peak_137739	413	Not significant	Intron (ENST00000264377.8/8745, intron 3 of 25)	2	206443867	206617842	173976	1	8745	ENST00000374415.7	37804	ENSG00000114948	ADAM23	ADAM metallopeptidase domain 23
chr2	206484569	206485831	1263	+	peak_137740	7.2587	-0.25531	1.82013	-0.14027	0.888446	NA	peak_137740	1263	Not significant	Intron (ENST00000264377.8/8745, intron 3 of 25)	2	206443867	206617842	173976	1	8745	ENST00000374415.7	40702	ENSG00000114948	ADAM23	ADAM metallopeptidase domain 23
chr2	206489530	206489729	200	+	peak_137741	3.9928	0.113286	3.00975	0.0376398	0.969975	NA	peak_137741	200	Not significant	Intron (ENST00000264377.8/8745, intron 3 of 25)	2	206443867	206617842	173976	1	8745	ENST00000374415.7	45663	ENSG00000114948	ADAM23	ADAM metallopeptidase domain 23
chr2	206494160	206494690	531	+	peak_137742	5.64648	-1.1658	2.26464	-0.514785	0.606703	NA	peak_137742	531	Not significant	Intron (ENST00000264377.8/8745, intron 3 of 25)	2	206443867	206617842	173976	1	8745	ENST00000374415.7	50293	ENSG00000114948	ADAM23	ADAM metallopeptidase domain 23
chr2	206503684	206503974	291	+	peak_137743	4.76672	-2.38795	3.04865	-0.78328	0.433463	NA	peak_137743	291	Not significant	Intron (ENST00000264377.8/8745, intron 3 of 25)	2	206443867	206617842	173976	1	8745	ENST00000374415.7	59817	ENSG00000114948	ADAM23	ADAM metallopeptidase domain 23
chr2	206504484	206504844	361	+	peak_137744	8.30095	-3.74376	3.01278	-1.24263	0.214005	NA	peak_137744	361	Not significant	Intron (ENST00000264377.8/8745, intron 3 of 25)	2	206443867	206617842	173976	1	8745	ENST00000374415.7	60617	ENSG00000114948	ADAM23	ADAM metallopeptidase domain 23
chr2	206515465	206516071	607	+	peak_137745	2.66315	0.302585	3.02493	0.100031	0.92032	NA	peak_137745	607	Not significant	Intron (ENST00000264377.8/8745, intron 3 of 25)	2	206443867	206617842	173976	1	8745	ENST00000374415.7	71598	ENSG00000114948	ADAM23	ADAM metallopeptidase domain 23
chr2	206533307	206534041	735	+	peak_137746	1.43411	-2.77308	3.04939	-0.909387	0.363146	NA	peak_137746	735	Not significant	Intron (ENST00000264377.8/8745, intron 4 of 25)	2	206594835	206617855	23021	1	8745	ENST00000444281.1	-60794	ENSG00000114948	ADAM23	ADAM metallopeptidase domain 23
chr2	206547345	206548418	1074	+	peak_137747	2.92478	0.0532472	2.77254	0.0192052	0.984677	NA	peak_137747	1074	Not significant	Exon (ENST00000264377.8/8745, exon 7 of 26)	2	206594835	206617855	23021	1	8745	ENST00000444281.1	-46417	ENSG00000114948	ADAM23	ADAM metallopeptidase domain 23
chr2	206550523	206551283	761	+	peak_137748	3.16848	-2.1854	3.0521	-0.716032	0.473972	NA	peak_137748	761	Not significant	Intron (ENST00000264377.8/8745, intron 9 of 25)	2	206594835	206617855	23021	1	8745	ENST00000444281.1	-43552	ENSG00000114948	ADAM23	ADAM metallopeptidase domain 23
chr2	206597917	206598278	362	+	peak_137749	1.75539	1.32371	3.07795	0.430062	0.667151	NA	peak_137749	362	Not significant	Intron (ENST00000264377.8/8745, intron 24 of 25)	2	206594835	206617855	23021	1	8745	ENST00000444281.1	3082	ENSG00000114948	ADAM23	ADAM metallopeptidase domain 23
chr2	206644852	206645625	774	+	peak_137750	3.14469	0.0382912	3.04882	0.0125593	0.989979	NA	peak_137750	774	Not significant	Promoter (1-2kb)	2	206643421	206648847	5427	1	200726	ENST00000453816.1	1431	ENSG00000235118	FAM237A	family with sequence similarity 237 member A
chr2	206647268	206647656	389	+	peak_137751	1.88549	-1.0969	3.07265	-0.356988	0.7211	NA	peak_137751	389	Not significant	Intron (ENST00000441223.4/200726, intron 2 of 2)	2	206643421	206648847	5427	1	200726	ENST00000453816.1	3847	ENSG00000235118	FAM237A	family with sequence similarity 237 member A
chr2	206650644	206651005	362	+	peak_137752	1.96783	0.0780241	3.04101	0.0256573	0.979531	NA	peak_137752	362	Not significant	Distal Intergenic	2	206643421	206648847	5427	1	200726	ENST00000453816.1	7223	ENSG00000235118	FAM237A	family with sequence similarity 237 member A
chr2	206671929	206672040	112	+	peak_137753	5.01717	1.39409	3.02433	0.460958	0.644829	NA	peak_137753	112	Not significant	Intron (ENST00000452335.2/391475, intron 9 of 11)	2	206643421	206648847	5427	1	200726	ENST00000453816.1	28508	ENSG00000235118	FAM237A	family with sequence similarity 237 member A
chr2	206679458	206680049	592	+	peak_137754	2.59862	-0.0675428	2.98314	-0.0226415	0.981936	NA	peak_137754	592	Not significant	Intron (ENST00000452335.2/391475, intron 9 of 11)	2	206694816	206707502	12687	2	391475	ENST00000477734.2	27453	ENSG00000232125	DYTN	dystrotelin
chr2	206686940	206687559	620	+	peak_137755	2.90835	1.33864	3.00986	0.444753	0.656498	NA	peak_137755	620	Not significant	Exon (ENST00000426087.1/ENST00000426087.1, exon 1 of 1)	2	206694816	206707502	12687	2	391475	ENST00000477734.2	19943	ENSG00000232125	DYTN	dystrotelin
chr2	206694706	206695186	481	+	peak_137756	1.06505	0.747712	3.07855	0.242878	0.8081	NA	peak_137756	481	Not significant	3' UTR	2	206694816	206707502	12687	2	391475	ENST00000477734.2	12316	ENSG00000232125	DYTN	dystrotelin
chr2	206727472	206728216	745	+	peak_137758	5.70195	-3.13418	2.26119	-1.38608	0.165724	NA	peak_137758	745	Not significant	Distal Intergenic	2	206651621	206721570	69950	2	391475	ENST00000674258.1	-5902	ENSG00000232125	DYTN	dystrotelin
chr2	206738786	206739025	240	+	peak_137759	4.54601	-0.583565	3.07513	-0.189769	0.84949	NA	peak_137759	240	Not significant	Intron (ENST00000374412.8/130752, intron 11 of 11)	2	206651621	206721570	69950	2	391475	ENST00000674258.1	-17216	ENSG00000232125	DYTN	dystrotelin
chr2	206780365	206780653	289	+	peak_137762	6.46339	-1.45172	2.62366	-0.553321	0.580043	NA	peak_137762	289	Not significant	Promoter (2-3kb)	2	206783234	206783308	75	1	100423002	ENST00000579223.1	-2581	ENSG00000263468	MIR3130-2	microRNA 3130-2
chr2	206836886	206837298	413	+	peak_137764	2.63389	-2.68887	3.0503	-0.881508	0.378043	NA	peak_137764	413	Not significant	Intron (ENST00000658889.1/130749, intron 1 of 4)	2	206841105	206868289	27185	1	130749	ENST00000438070.2	-3807	ENSG00000144410	CPO	carboxypeptidase O
chr2	206858804	206859538	735	+	peak_137765	5.99333	3.50014	2.38897	1.46512	0.142887	NA	peak_137765	735	Not significant	Intron (ENST00000658889.1/130749, intron 1 of 4)	2	206841105	206868289	27185	1	130749	ENST00000438070.2	17699	ENSG00000144410	CPO	carboxypeptidase O
chr2	206874460	206875213	754	+	peak_137766	4.09146	0.102681	3.03745	0.033805	0.973033	NA	peak_137766	754	Not significant	Intron (ENST00000658889.1/130749, intron 1 of 4)	2	206841105	206868289	27185	1	130749	ENST00000438070.2	33355	ENSG00000144410	CPO	carboxypeptidase O
chr2	206900107	206900876	770	+	peak_137767	3.49853	0.987514	2.56518	0.384969	0.700261	NA	peak_137767	770	Not significant	Intron (ENST00000658889.1/130749, intron 3 of 4)	2	206939518	206969474	29957	1	130749	ENST00000272852.4	-38642	ENSG00000144410	CPO	carboxypeptidase O
chr2	206920372	206922182	1811	+	peak_137768	7.11422	1.28653	1.86554	0.689627	0.490429	NA	peak_137768	1811	Not significant	Intron (ENST00000658889.1/130749, intron 3 of 4)	2	206939518	206969474	29957	1	130749	ENST00000272852.4	-17336	ENSG00000144410	CPO	carboxypeptidase O
chr2	206937873	206939466	1594	+	peak_137769	7.64178	0.228952	1.5615	0.146623	0.883429	NA	peak_137769	1594	Not significant	Promoter (<=1kb)	2	206939518	206969474	29957	1	130749	ENST00000272852.4	-52	ENSG00000144410	CPO	carboxypeptidase O
chr2	206949519	206950055	537	+	peak_137770	5.29546	3.15694	2.87354	1.09862	0.271932	NA	peak_137770	537	Not significant	Exon (ENST00000272852.4/130749, exon 2 of 9)	2	206939518	206969474	29957	1	130749	ENST00000272852.4	10001	ENSG00000144410	CPO	carboxypeptidase O
chr2	206975567	206975987	421	+	peak_137771	1.59657	0.182923	3.07622	0.0594636	0.952583	NA	peak_137771	421	Not significant	Distal Intergenic	2	206939518	206969474	29957	1	130749	ENST00000272852.4	36049	ENSG00000144410	CPO	carboxypeptidase O
chr2	206982684	206983006	323	+	peak_137772	3.71636	4.77217	2.60973	1.82861	0.0674582	NA	peak_137772	323	Not significant	Distal Intergenic	2	206939518	206969474	29957	1	130749	ENST00000272852.4	43166	ENSG00000144410	CPO	carboxypeptidase O
chr2	206991194	206991668	475	+	peak_137773	1.63965	1.69297	3.05109	0.554875	0.57898	NA	peak_137773	475	Not significant	Distal Intergenic	2	206939518	206969474	29957	1	130749	ENST00000272852.4	51676	ENSG00000144410	CPO	carboxypeptidase O
chr2	206994743	206994979	237	+	peak_137774	3.07373	0.358216	3.00843	0.119071	0.905219	NA	peak_137774	237	Not significant	Distal Intergenic	2	206939518	206969474	29957	1	130749	ENST00000272852.4	55225	ENSG00000144410	CPO	carboxypeptidase O
chr2	207054893	207055004	112	+	peak_137777	2.43441	0.754647	3.07609	0.245327	0.806203	NA	peak_137777	112	Not significant	Distal Intergenic	2	207109987	207110073	87	2	100423036	ENST00000517199.2	55069	ENSG00000253008	MIR2355	microRNA 2355
chr2	207062290	207063915	1626	+	peak_137778	6.75612	1.47995	2.03118	0.728617	0.466236	NA	peak_137778	1626	Not significant	Distal Intergenic	2	207109987	207110073	87	2	100423036	ENST00000517199.2	46158	ENSG00000253008	MIR2355	microRNA 2355
chr2	207083610	207084745	1136	+	peak_137780	7.25079	-0.619385	2.13724	-0.289806	0.771964	NA	peak_137780	1136	Not significant	Intron (ENST00000412414.6/8609, intron 3 of 3)	2	207109987	207110073	87	2	100423036	ENST00000517199.2	25328	ENSG00000253008	MIR2355	microRNA 2355
chr2	207096263	207096984	722	+	peak_137782	2.55443	0.0871401	3.03573	0.0287048	0.9771	NA	peak_137782	722	Not significant	Intron (ENST00000412414.6/8609, intron 2 of 3)	2	207109987	207110073	87	2	100423036	ENST00000517199.2	13089	ENSG00000253008	MIR2355	microRNA 2355
chr2	207100637	207100952	316	+	peak_137783	5.92257	4.58107	2.40656	1.90358	0.0569653	NA	peak_137783	316	Not significant	Intron (ENST00000412414.6/8609, intron 2 of 3)	2	207109987	207110073	87	2	100423036	ENST00000517199.2	9121	ENSG00000253008	MIR2355	microRNA 2355
chr2	207110250	207110649	400	+	peak_137784	6.34818	2.79294	2.24957	1.24154	0.214405	NA	peak_137784	400	Not significant	Promoter (<=1kb)	2	207109987	207110073	87	2	100423036	ENST00000517199.2	-177	ENSG00000253008	MIR2355	microRNA 2355
chr2	207130514	207131189	676	+	peak_137786	6.04519	-3.35561	2.24791	-1.49277	0.135498	NA	peak_137786	676	Not significant	Promoter (2-3kb)	2	207074137	207134137	60001	2	8609	ENST00000412414.6	2948	ENSG00000118263	KLF7	KLF transcription factor 7
chr2	207131702	207132267	566	+	peak_137787	4.1015	0.0230175	2.67532	0.00860363	0.993135	NA	peak_137787	566	Not significant	Promoter (1-2kb)	2	207074137	207134137	60001	2	8609	ENST00000412414.6	1870	ENSG00000118263	KLF7	KLF transcription factor 7
chr2	207154751	207155400	650	+	peak_137792	6.02554	1.32826	2.11585	0.627764	0.530158	NA	peak_137792	650	Not significant	Intron (ENST00000309446.11/8609, intron 1 of 3)	2	207081016	207165571	84556	2	8609	ENST00000458272.1	10171	ENSG00000118263	KLF7	KLF transcription factor 7
chr2	207173847	207174140	294	+	peak_137796	4.9441	1.60432	2.30131	0.697132	0.48572	NA	peak_137796	294	Not significant	Intron (ENST00000666421.1/105373853, intron 1 of 2)	2	207124325	207167267	42943	2	8609	ENST00000457962.5	-6580	ENSG00000118263	KLF7	KLF transcription factor 7
chr2	207176959	207177372	414	+	peak_137797	3.79347	2.04148	2.811	0.726247	0.467688	NA	peak_137797	414	Not significant	Intron (ENST00000666421.1/105373853, intron 1 of 2)	2	207124325	207167267	42943	2	8609	ENST00000457962.5	-9692	ENSG00000118263	KLF7	KLF transcription factor 7
chr2	207180025	207180596	572	+	peak_137798	3.50445	1.55388	3.01382	0.515585	0.606145	NA	peak_137798	572	Not significant	Intron (ENST00000666421.1/105373853, intron 1 of 2)	2	207124325	207167267	42943	2	8609	ENST00000457962.5	-12758	ENSG00000118263	KLF7	KLF transcription factor 7
chr2	207186859	207187092	234	+	peak_137799	5.78362	0.925662	2.76114	0.335246	0.737439	NA	peak_137799	234	Not significant	Exon (ENST00000417096.5/101927865, exon 3 of 3)	2	207124325	207167267	42943	2	8609	ENST00000457962.5	-19592	ENSG00000118263	KLF7	KLF transcription factor 7
chr2	207199910	207200206	297	+	peak_137800	7.27418	-2.68249	2.35396	-1.13957	0.254467	NA	peak_137800	297	Not significant	Intron (ENST00000666421.1/105373853, intron 1 of 2)	2	207124325	207167267	42943	2	8609	ENST00000457962.5	-32643	ENSG00000118263	KLF7	KLF transcription factor 7
chr2	207225743	207226170	428	+	peak_137802	3.4958	4.86885	2.65832	1.83155	0.0670186	NA	peak_137802	428	Not significant	Intron (ENST00000666421.1/105373853, intron 1 of 2)	2	207186717	207235883	49167	2	101927865	ENST00000417096.5	9713	NA	MYOSLID-AS1	MYOSLID antisense RNA 1
chr2	207229598	207229840	243	+	peak_137803	4.09436	-0.453204	2.94708	-0.153781	0.877783	NA	peak_137803	243	Not significant	Intron (ENST00000666421.1/105373853, intron 1 of 2)	2	207186717	207235883	49167	2	101927865	ENST00000417096.5	6043	NA	MYOSLID-AS1	MYOSLID antisense RNA 1
chr2	207243690	207244468	779	+	peak_137805	1.39993	0.742376	3.02789	0.245179	0.806318	NA	peak_137805	779	Not significant	Intron (ENST00000666421.1/105373853, intron 1 of 2)	2	207240257	207248668	8412	1	105373853	ENST00000661935.1	3433	ENSG00000229647	MYOSLID	myocardin-induced smooth muscle lncRNA, inducer of differentiation
chr2	207256302	207257561	1260	+	peak_137808	8.8911	0.180783	1.38638	0.130399	0.896251	NA	peak_137808	1260	Not significant	Promoter (2-3kb)	2	207239864	207254252	14389	2	101927865	ENST00000432413.2	-2050	NA	MYOSLID-AS1	MYOSLID antisense RNA 1
chr2	207260050	207260452	403	+	peak_137809	3.84526	2.24651	2.98041	0.753757	0.450995	NA	peak_137809	403	Not significant	Promoter (<=1kb)	2	207260445	207270690	10246	1	105373852	ENST00000438824.1	0	NA	LINC01802	long intergenic non-protein coding RNA 1802
chr2	207261465	207261871	407	+	peak_137810	6.11181	0.731543	1.92373	0.380274	0.703742	NA	peak_137810	407	Not significant	Promoter (1-2kb)	2	207260445	207270690	10246	1	105373852	ENST00000438824.1	1020	NA	LINC01802	long intergenic non-protein coding RNA 1802
chr2	207264597	207265454	858	+	peak_137811	5.42669	0.413363	2.34785	0.17606	0.860247	NA	peak_137811	858	Not significant	Intron (ENST00000438824.1/105373852, intron 1 of 2)	2	207269275	207269424	150	2	100302130	ENST00000408701.1	3970	ENSG00000221628	MIR1302-4	microRNA 1302-4
chr2	207270220	207270624	405	+	peak_137812	2.35456	-0.829243	3.03609	-0.273128	0.784755	NA	peak_137812	405	Not significant	Promoter (<=1kb)	2	207269275	207269424	150	2	100302130	ENST00000408701.1	-796	ENSG00000221628	MIR1302-4	microRNA 1302-4
chr2	207280140	207280616	477	+	peak_137813	3.04496	0.624114	2.56564	0.243259	0.807805	NA	peak_137813	477	Not significant	Intron (ENST00000412387.5/101927865, intron 4 of 4)	2	207269275	207269424	150	2	100302130	ENST00000408701.1	-10716	ENSG00000221628	MIR1302-4	microRNA 1302-4
chr2	207281525	207282887	1363	+	peak_137814	7.93154	2.17495	1.76565	1.23181	0.218018	NA	peak_137814	1363	Not significant	Intron (ENST00000412387.5/101927865, intron 4 of 4)	2	207269275	207269424	150	2	100302130	ENST00000408701.1	-12101	ENSG00000221628	MIR1302-4	microRNA 1302-4
chr2	207284316	207284701	386	+	peak_137815	2.8971	2.85178	2.57672	1.10675	0.268404	NA	peak_137815	386	Not significant	Intron (ENST00000412387.5/101927865, intron 4 of 4)	2	207269275	207269424	150	2	100302130	ENST00000408701.1	-14892	ENSG00000221628	MIR1302-4	microRNA 1302-4
chr2	207298437	207299065	629	+	peak_137817	3.5276	0.312672	2.67456	0.116906	0.906934	NA	peak_137817	629	Not significant	Intron (ENST00000412387.5/101927865, intron 4 of 4)	2	207269275	207269424	150	2	100302130	ENST00000408701.1	-29013	ENSG00000221628	MIR1302-4	microRNA 1302-4
chr2	207305281	207305887	607	+	peak_137818	4.17522	-0.394538	2.69519	-0.146386	0.883616	NA	peak_137818	607	Not significant	Intron (ENST00000412387.5/101927865, intron 4 of 4)	2	207269275	207269424	150	2	100302130	ENST00000408701.1	-35857	ENSG00000221628	MIR1302-4	microRNA 1302-4
chr2	207307379	207309251	1873	+	peak_137819	9.3524	0.298625	1.58322	0.188618	0.850392	NA	peak_137819	1873	Not significant	Intron (ENST00000412387.5/101927865, intron 4 of 4)	2	207269275	207269424	150	2	100302130	ENST00000408701.1	-37955	ENSG00000221628	MIR1302-4	microRNA 1302-4
chr2	207313455	207313795	341	+	peak_137821	6.39313	0.493793	2.49371	0.198015	0.843033	NA	peak_137821	341	Not significant	Intron (ENST00000412387.5/101927865, intron 4 of 4)	2	207269275	207269424	150	2	100302130	ENST00000408701.1	-44031	ENSG00000221628	MIR1302-4	microRNA 1302-4
chr2	207324032	207324887	856	+	peak_137824	4.17909	0.169243	2.38917	0.0708377	0.943527	NA	peak_137824	856	Not significant	Intron (ENST00000412387.5/101927865, intron 4 of 4)	2	207269275	207269424	150	2	100302130	ENST00000408701.1	-54608	ENSG00000221628	MIR1302-4	microRNA 1302-4
chr2	207339523	207340145	623	+	peak_137828	1.9266	1.23061	2.8967	0.424832	0.670959	NA	peak_137828	623	Not significant	Intron (ENST00000412387.5/101927865, intron 3 of 4)	2	207269275	207269424	150	2	100302130	ENST00000408701.1	-70099	ENSG00000221628	MIR1302-4	microRNA 1302-4
chr2	207352557	207353123	567	+	peak_137829	4.30093	1.18759	2.80013	0.42412	0.671479	NA	peak_137829	567	Not significant	Intron (ENST00000412387.5/101927865, intron 3 of 4)	2	207269275	207269424	150	2	100302130	ENST00000408701.1	-83133	ENSG00000221628	MIR1302-4	microRNA 1302-4
chr2	207356758	207357301	544	+	peak_137830	4.79234	-0.982197	2.54581	-0.385809	0.699638	NA	peak_137830	544	Not significant	Intron (ENST00000412387.5/101927865, intron 3 of 4)	2	207269275	207269424	150	2	100302130	ENST00000408701.1	-87334	ENSG00000221628	MIR1302-4	microRNA 1302-4
chr2	207368373	207368698	326	+	peak_137832	1.01832	2.31478	3.0642	0.755428	0.449992	NA	peak_137832	326	Not significant	Intron (ENST00000412387.5/101927865, intron 3 of 4)	2	207269275	207269424	150	2	100302130	ENST00000408701.1	-98949	ENSG00000221628	MIR1302-4	microRNA 1302-4
chr2	207375480	207375984	505	+	peak_137833	6.95209	-0.0632376	1.81114	-0.0349158	0.972147	NA	peak_137833	505	Not significant	Intron (ENST00000412387.5/101927865, intron 3 of 4)	2	207269275	207269424	150	2	100302130	ENST00000408701.1	-106056	ENSG00000221628	MIR1302-4	microRNA 1302-4
chr2	207395776	207396305	530	+	peak_137835	5.5022	4.21076	2.47371	1.7022	0.0887173	NA	peak_137835	530	Not significant	Intron (ENST00000412387.5/101927865, intron 3 of 4)	2	207269275	207269424	150	2	100302130	ENST00000408701.1	-126352	ENSG00000221628	MIR1302-4	microRNA 1302-4
chr2	207405584	207405851	268	+	peak_137836	0.912903	0.745702	3.07927	0.242168	0.80865	NA	peak_137836	268	Not significant	Intron (ENST00000412387.5/101927865, intron 3 of 4)	2	207529737	207597789	68053	1	1385	ENST00000430624.5	-123886	ENSG00000118260	CREB1	cAMP responsive element binding protein 1
chr2	207417377	207417837	461	+	peak_137838	1.77405	2.0271	3.05977	0.662502	0.50765	NA	peak_137838	461	Not significant	Exon (ENST00000418850.1/ENST00000418850.1, exon 4 of 6)	2	207529737	207597789	68053	1	1385	ENST00000430624.5	-111900	ENSG00000118260	CREB1	cAMP responsive element binding protein 1
chr2	207419370	207419593	224	+	peak_137839	3.99016	0.650251	2.88769	0.22518	0.821839	NA	peak_137839	224	Not significant	Intron (ENST00000412387.5/101927865, intron 3 of 4)	2	207529737	207597789	68053	1	1385	ENST00000430624.5	-110144	ENSG00000118260	CREB1	cAMP responsive element binding protein 1
chr2	207446287	207447268	982	+	peak_137840	4.66695	0.168037	2.61349	0.0642961	0.948734	NA	peak_137840	982	Not significant	Intron (ENST00000412387.5/101927865, intron 3 of 4)	2	207529737	207597789	68053	1	1385	ENST00000430624.5	-82469	ENSG00000118260	CREB1	cAMP responsive element binding protein 1
chr2	207459037	207459550	514	+	peak_137841	5.49156	0.951371	2.39316	0.397538	0.690971	NA	peak_137841	514	Not significant	Intron (ENST00000412387.5/101927865, intron 3 of 4)	2	207529737	207597789	68053	1	1385	ENST00000430624.5	-70187	ENSG00000118260	CREB1	cAMP responsive element binding protein 1
chr2	207478102	207479400	1299	+	peak_137843	5.05506	1.24851	2.6966	0.462995	0.643368	NA	peak_137843	1299	Not significant	Intron (ENST00000412387.5/101927865, intron 3 of 4)	2	207529737	207597789	68053	1	1385	ENST00000430624.5	-50337	ENSG00000118260	CREB1	cAMP responsive element binding protein 1
chr2	207484515	207485257	743	+	peak_137844	8.63708	-2.52389	1.76883	-1.42687	0.153618	NA	peak_137844	743	Not significant	Intron (ENST00000412387.5/101927865, intron 3 of 4)	2	207529737	207597789	68053	1	1385	ENST00000430624.5	-44480	ENSG00000118260	CREB1	cAMP responsive element binding protein 1
chr2	207489130	207489948	819	+	peak_137845	8.92162	-0.408249	1.65755	-0.246296	0.805453	NA	peak_137845	819	Not significant	Intron (ENST00000412387.5/101927865, intron 3 of 4)	2	207529737	207597789	68053	1	1385	ENST00000430624.5	-39789	ENSG00000118260	CREB1	cAMP responsive element binding protein 1
chr2	207492218	207492737	520	+	peak_137846	5.60715	-0.790493	2.44544	-0.323252	0.746505	NA	peak_137846	520	Not significant	Intron (ENST00000412387.5/101927865, intron 3 of 4)	2	207529737	207597789	68053	1	1385	ENST00000430624.5	-37000	ENSG00000118260	CREB1	cAMP responsive element binding protein 1
chr2	207495032	207495360	329	+	peak_137847	6.46253	1.22668	2.3132	0.530298	0.595906	NA	peak_137847	329	Not significant	Intron (ENST00000412387.5/101927865, intron 3 of 4)	2	207529737	207597789	68053	1	1385	ENST00000430624.5	-34377	ENSG00000118260	CREB1	cAMP responsive element binding protein 1
chr2	207496926	207497925	1000	+	peak_137848	9.43464	-1.22416	1.86639	-0.655897	0.51189	NA	peak_137848	1000	Not significant	Intron (ENST00000412387.5/101927865, intron 3 of 4)	2	207529737	207597789	68053	1	1385	ENST00000430624.5	-31812	ENSG00000118260	CREB1	cAMP responsive element binding protein 1
chr2	207522831	207523585	755	+	peak_137853	3.31751	-0.452558	2.69892	-0.167681	0.866834	NA	peak_137853	755	Not significant	Intron (ENST00000412387.5/101927865, intron 2 of 4)	2	207529737	207597789	68053	1	1385	ENST00000430624.5	-6152	ENSG00000118260	CREB1	cAMP responsive element binding protein 1
chr2	207524228	207524346	119	+	peak_137854	2.04658	-1.54225	3.0487	-0.505872	0.612946	NA	peak_137854	119	Not significant	Intron (ENST00000412387.5/101927865, intron 2 of 4)	2	207529737	207597789	68053	1	1385	ENST00000430624.5	-5391	ENSG00000118260	CREB1	cAMP responsive element binding protein 1
chr2	207551393	207551670	278	+	peak_137858	8.35251	-1.44364	3.01776	-0.47838	0.632379	NA	peak_137858	278	Not significant	Promoter (1-2kb)	2	207550261	207560348	10088	1	1385	ENST00000414681.1	1132	ENSG00000118260	CREB1	cAMP responsive element binding protein 1
chr2	207560265	207560375	111	+	peak_137860	6.05106	0.107789	3.03772	0.0354835	0.971694	NA	peak_137860	111	Not significant	Promoter (<=1kb)	2	207560314	207596949	36636	1	1385	ENST00000418081.5	0	ENSG00000118260	CREB1	cAMP responsive element binding protein 1
chr2	207563116	207563811	696	+	peak_137861	2.3821	-1.17546	3.0201	-0.389211	0.69712	NA	peak_137861	696	Not significant	Promoter (2-3kb)	2	207560314	207596949	36636	1	1385	ENST00000418081.5	2802	ENSG00000118260	CREB1	cAMP responsive element binding protein 1
chr2	207565557	207565972	416	+	peak_137862	3.69905	-3.10653	3.03117	-1.02486	0.305429	NA	peak_137862	416	Not significant	Intron (ENST00000430624.5/1385, intron 3 of 7)	2	207560314	207596949	36636	1	1385	ENST00000418081.5	5243	ENSG00000118260	CREB1	cAMP responsive element binding protein 1
chr2	207590554	207590751	198	+	peak_137864	0.92101	1.31425	3.08131	0.426524	0.669726	NA	peak_137864	198	Not significant	Intron (ENST00000430624.5/1385, intron 7 of 7)	2	207597165	207599182	2018	1	1385	ENST00000446449.1	-6414	ENSG00000118260	CREB1	cAMP responsive element binding protein 1
chr2	207593494	207594113	620	+	peak_137865	4.50152	-1.39155	3.01206	-0.461993	0.644087	NA	peak_137865	620	Not significant	Intron (ENST00000430624.5/1385, intron 7 of 7)	2	207597165	207599182	2018	1	1385	ENST00000446449.1	-3052	ENSG00000118260	CREB1	cAMP responsive element binding protein 1
chr2	207606339	207606567	229	+	peak_137866	3.37664	0.555647	2.71056	0.204993	0.837577	NA	peak_137866	229	Not significant	Intron (ENST00000432416.5/151194, intron 3 of 4)	2	207609114	207613026	3913	2	151194	ENST00000477919.1	6459	ENSG00000144401	METTL21A	methyltransferase 21A, HSPA lysine
chr2	207612945	207613505	561	+	peak_137867	2.74311	0.959918	3.0078	0.319143	0.749618	NA	peak_137867	561	Not significant	Promoter (<=1kb)	2	207609114	207613026	3913	2	151194	ENST00000477919.1	0	ENSG00000144401	METTL21A	methyltransferase 21A, HSPA lysine
chr2	207628294	207629180	887	+	peak_137871	8.42863	0.4928	1.89944	0.259444	0.795292	NA	peak_137871	887	Not significant	Promoter (2-3kb)	2	207615673	207625928	10256	2	151194	ENST00000461419.6	-2366	ENSG00000144401	METTL21A	methyltransferase 21A, HSPA lysine
chr2	207642582	207642954	373	+	peak_137874	2.22393	-1.53973	2.69596	-0.571123	0.567916	NA	peak_137874	373	Not significant	Distal Intergenic	2	207615673	207625928	10256	2	151194	ENST00000461419.6	-16654	ENSG00000144401	METTL21A	methyltransferase 21A, HSPA lysine
chr2	207646565	207646742	178	+	peak_137875	4.40161	-0.573928	3.07526	-0.186627	0.851953	NA	peak_137875	178	Not significant	Distal Intergenic	2	207662375	207667333	4959	1	102724714	ENST00000429730.2	-15633	ENSG00000224137	LINC01857	long intergenic non-protein coding RNA 1857
chr2	207656081	207656585	505	+	peak_137877	4.82696	-0.557921	2.48168	-0.224816	0.822122	NA	peak_137877	505	Not significant	Distal Intergenic	2	207662375	207667333	4959	1	102724714	ENST00000429730.2	-5790	ENSG00000224137	LINC01857	long intergenic non-protein coding RNA 1857
chr2	207658478	207658936	459	+	peak_137878	4.48484	-1.7586	2.62523	-0.669885	0.502931	NA	peak_137878	459	Not significant	Distal Intergenic	2	207662375	207667333	4959	1	102724714	ENST00000429730.2	-3439	ENSG00000224137	LINC01857	long intergenic non-protein coding RNA 1857
chr2	207667028	207667555	528	+	peak_137881	1.80151	0.872018	3.01426	0.289298	0.772353	NA	peak_137881	528	Not significant	Exon (ENST00000429730.2/102724714, exon 2 of 2)	2	207662376	207679116	16741	1	102724714	ENST00000691648.1	4652	ENSG00000224137	LINC01857	long intergenic non-protein coding RNA 1857
chr2	207668568	207669025	458	+	peak_137882	5.04322	0.540321	2.27741	0.237252	0.812461	NA	peak_137882	458	Not significant	Intron (ENST00000691648.1/102724714, intron 2 of 2)	2	207662376	207679116	16741	1	102724714	ENST00000691648.1	6192	ENSG00000224137	LINC01857	long intergenic non-protein coding RNA 1857
chr2	207680491	207681018	528	+	peak_137883	2.94531	4.1303	3.02437	1.36567	0.172041	NA	peak_137883	528	Not significant	Exon (ENST00000362381.1/ENST00000362381.1, exon 1 of 1)	2	207662376	207679116	16741	1	102724714	ENST00000691648.1	18115	ENSG00000224137	LINC01857	long intergenic non-protein coding RNA 1857
chr2	207688423	207689342	920	+	peak_137884	2.68459	-0.139013	3.03891	-0.0457444	0.963514	NA	peak_137884	920	Not significant	Distal Intergenic	2	207711540	207754465	42926	1	151195	ENST00000392209.7	-22198	ENSG00000163249	CCNYL1	cyclin Y like 1
chr2	207696438	207696760	323	+	peak_137885	7.40281	-0.473188	2.28224	-0.207335	0.835748	NA	peak_137885	323	Not significant	Distal Intergenic	2	207711540	207754465	42926	1	151195	ENST00000392209.7	-14780	ENSG00000163249	CCNYL1	cyclin Y like 1
chr2	207702371	207703342	972	+	peak_137888	7.67713	3.53659	1.99064	1.77661	0.075633	NA	peak_137888	972	Not significant	Distal Intergenic	2	207711540	207754465	42926	1	151195	ENST00000392209.7	-8198	ENSG00000163249	CCNYL1	cyclin Y like 1
chr2	207728629	207729258	630	+	peak_137893	6.04171	-3.28756	2.21519	-1.4841	0.137782	NA	peak_137893	630	Not significant	Intron (ENST00000392209.7/151195, intron 4 of 10)	2	207742274	207761839	19566	1	151195	ENST00000420321.1	-13016	ENSG00000163249	CCNYL1	cyclin Y like 1
chr2	207758983	207759224	242	+	peak_137895	4.1271	2.25309	2.79974	0.804749	0.420965	NA	peak_137895	242	Not significant	Intron (ENST00000420321.1/151195, intron 3 of 3)	2	207754807	207754881	75	1	100616361	ENST00000581168.1	4176	ENSG00000284079	MIR4775	microRNA 4775
chr2	207782707	207783185	479	+	peak_137898	6.09051	-4.6518	2.25622	-2.06176	0.0392302	NA	peak_137898	479	Not significant	Distal Intergenic	2	207762598	207769906	7309	2	7855	ENST00000295417.4	-12801	ENSG00000163251	FZD5	frizzled class receptor 5
chr2	207789068	207789346	279	+	peak_137900	1.82191	1.72088	3.03102	0.567756	0.570201	NA	peak_137900	279	Not significant	Distal Intergenic	2	207762598	207769906	7309	2	7855	ENST00000295417.4	-19162	ENSG00000163251	FZD5	frizzled class receptor 5
chr2	207796653	207797280	628	+	peak_137902	4.07843	-0.685534	2.44483	-0.280402	0.779169	NA	peak_137902	628	Not significant	Distal Intergenic	2	207762598	207769906	7309	2	7855	ENST00000295417.4	-26747	ENSG00000163251	FZD5	frizzled class receptor 5
chr2	207801682	207801917	236	+	peak_137903	4.58394	-0.78856	2.21274	-0.356373	0.721561	NA	peak_137903	236	Not significant	Distal Intergenic	2	207762598	207769906	7309	2	7855	ENST00000295417.4	-31776	ENSG00000163251	FZD5	frizzled class receptor 5
chr2	207807189	207807969	781	+	peak_137904	5.41341	4.1984	2.18789	1.91892	0.0549941	NA	peak_137904	781	Not significant	Distal Intergenic	2	207762598	207769906	7309	2	7855	ENST00000295417.4	-37283	ENSG00000163251	FZD5	frizzled class receptor 5
chr2	207809541	207810406	866	+	peak_137905	7.49107	-2.51428	1.75826	-1.42998	0.152722	NA	peak_137905	866	Not significant	Distal Intergenic	2	207762598	207769906	7309	2	7855	ENST00000295417.4	-39635	ENSG00000163251	FZD5	frizzled class receptor 5
chr2	207813835	207814522	688	+	peak_137907	6.12184	-0.849795	2.07095	-0.41034	0.681557	NA	peak_137907	688	Not significant	Distal Intergenic	2	207762598	207769906	7309	2	7855	ENST00000295417.4	-43929	ENSG00000163251	FZD5	frizzled class receptor 5
chr2	207816795	207817277	483	+	peak_137908	3.7876	1.3601	2.97505	0.45717	0.647549	NA	peak_137908	483	Not significant	Distal Intergenic	2	207762598	207769906	7309	2	7855	ENST00000295417.4	-46889	ENSG00000163251	FZD5	frizzled class receptor 5
chr2	207821146	207821601	456	+	peak_137909	1.13987	-0.342656	3.07396	-0.11147	0.911243	NA	peak_137909	456	Not significant	3' UTR	2	207868578	207869934	1357	2	389072	ENST00000421964.3	48333	ENSG00000178385	PLEKHM3	pleckstrin homology domain containing M3
chr2	207828063	207828905	843	+	peak_137910	8.06853	-0.0771638	1.8055	-0.0427382	0.96591	NA	peak_137910	843	Not significant	3' UTR	2	207868578	207869934	1357	2	389072	ENST00000421964.3	41029	ENSG00000178385	PLEKHM3	pleckstrin homology domain containing M3
chr2	207833301	207833400	100	+	peak_137911	6.81592	2.35711	2.37471	0.992586	0.320912	NA	peak_137911	100	Not significant	Intron (ENST00000427836.8/389072, intron 7 of 7)	2	207868578	207869934	1357	2	389072	ENST00000421964.3	36534	ENSG00000178385	PLEKHM3	pleckstrin homology domain containing M3
chr2	207848226	207848710	485	+	peak_137912	4.87387	-2.59085	2.57163	-1.00747	0.313707	NA	peak_137912	485	Not significant	Intron (ENST00000427836.8/389072, intron 7 of 7)	2	207868578	207869934	1357	2	389072	ENST00000421964.3	21224	ENSG00000178385	PLEKHM3	pleckstrin homology domain containing M3
chr2	207855344	207856111	768	+	peak_137914	8.0253	-2.34817	1.65161	-1.42175	0.155099	NA	peak_137914	768	Not significant	Intron (ENST00000427836.8/389072, intron 7 of 7)	2	207868578	207869934	1357	2	389072	ENST00000421964.3	13823	ENSG00000178385	PLEKHM3	pleckstrin homology domain containing M3
chr2	207858743	207859414	672	+	peak_137915	4.07942	0.0821969	2.44811	0.0335757	0.973215	NA	peak_137915	672	Not significant	Intron (ENST00000427836.8/389072, intron 7 of 7)	2	207868578	207869934	1357	2	389072	ENST00000421964.3	10520	ENSG00000178385	PLEKHM3	pleckstrin homology domain containing M3
chr2	207866155	207867020	866	+	peak_137917	8.30341	1.11072	2.08468	0.532804	0.594169	NA	peak_137917	866	Not significant	Promoter (2-3kb)	2	207868578	207869934	1357	2	389072	ENST00000421964.3	2914	ENSG00000178385	PLEKHM3	pleckstrin homology domain containing M3
chr2	207867789	207868303	515	+	peak_137918	7.34132	1.48848	1.99589	0.745769	0.455807	NA	peak_137918	515	Not significant	Promoter (1-2kb)	2	207868578	207869934	1357	2	389072	ENST00000421964.3	1631	ENSG00000178385	PLEKHM3	pleckstrin homology domain containing M3
chr2	207877755	207878082	328	+	peak_137922	3.26531	0.0630046	2.97643	0.0211678	0.983112	NA	peak_137922	328	Not significant	Intron (ENST00000427836.8/389072, intron 6 of 7)	2	207868578	207869934	1357	2	389072	ENST00000421964.3	-7821	ENSG00000178385	PLEKHM3	pleckstrin homology domain containing M3
chr2	207892323	207892813	491	+	peak_137926	4.04957	-0.103367	2.89341	-0.035725	0.971502	NA	peak_137926	491	Not significant	Intron (ENST00000427836.8/389072, intron 6 of 7)	2	207868578	207869934	1357	2	389072	ENST00000421964.3	-22389	ENSG00000178385	PLEKHM3	pleckstrin homology domain containing M3
chr2	207896295	207897450	1156	+	peak_137927	8.94831	-1.46454	1.7632	-0.830618	0.406189	NA	peak_137927	1156	Not significant	Intron (ENST00000427836.8/389072, intron 6 of 7)	2	207868578	207869934	1357	2	389072	ENST00000421964.3	-26361	ENSG00000178385	PLEKHM3	pleckstrin homology domain containing M3
chr2	207901904	207902536	633	+	peak_137928	5.53137	-4.71719	2.53365	-1.86181	0.0626295	NA	peak_137928	633	Not significant	Intron (ENST00000427836.8/389072, intron 6 of 7)	2	207868578	207869934	1357	2	389072	ENST00000421964.3	-31970	ENSG00000178385	PLEKHM3	pleckstrin homology domain containing M3
chr2	207919839	207920365	527	+	peak_137930	8.90187	-2.95037	2.97131	-0.992951	0.320734	NA	peak_137930	527	Not significant	Intron (ENST00000427836.8/389072, intron 5 of 7)	2	207868578	207869934	1357	2	389072	ENST00000421964.3	-49905	ENSG00000178385	PLEKHM3	pleckstrin homology domain containing M3
chr2	207922619	207923838	1220	+	peak_137931	8.53981	-0.472663	1.80323	-0.262119	0.793229	NA	peak_137931	1220	Not significant	Intron (ENST00000427836.8/389072, intron 5 of 7)	2	207868578	207869934	1357	2	389072	ENST00000421964.3	-52685	ENSG00000178385	PLEKHM3	pleckstrin homology domain containing M3
chr2	207928739	207929302	564	+	peak_137933	9.29267	-2.43101	1.90561	-1.27571	0.202057	NA	peak_137933	564	Not significant	Intron (ENST00000427836.8/389072, intron 5 of 7)	2	207851238	207977450	126213	2	389072	ENST00000447645.5	48148	ENSG00000178385	PLEKHM3	pleckstrin homology domain containing M3
chr2	207932282	207932784	503	+	peak_137934	2.32351	-0.638468	3.02581	-0.211007	0.832882	NA	peak_137934	503	Not significant	Intron (ENST00000427836.8/389072, intron 4 of 7)	2	207851238	207977450	126213	2	389072	ENST00000447645.5	44666	ENSG00000178385	PLEKHM3	pleckstrin homology domain containing M3
chr2	207936848	207936980	133	+	peak_137935	4.39039	-3.72876	2.37591	-1.56941	0.116553	NA	peak_137935	133	Not significant	Intron (ENST00000427836.8/389072, intron 4 of 7)	2	207851238	207977450	126213	2	389072	ENST00000447645.5	40470	ENSG00000178385	PLEKHM3	pleckstrin homology domain containing M3
chr2	207946885	207947468	584	+	peak_137936	5.22495	0.168556	2.4681	0.0682937	0.945552	NA	peak_137936	584	Not significant	Intron (ENST00000427836.8/389072, intron 3 of 7)	2	207851238	207977450	126213	2	389072	ENST00000447645.5	29982	ENSG00000178385	PLEKHM3	pleckstrin homology domain containing M3
chr2	207961408	207961740	333	+	peak_137938	5.04892	0.759275	2.91524	0.26045	0.794516	NA	peak_137938	333	Not significant	Intron (ENST00000427836.8/389072, intron 3 of 7)	2	207851238	207977450	126213	2	389072	ENST00000447645.5	15710	ENSG00000178385	PLEKHM3	pleckstrin homology domain containing M3
chr2	207962888	207963276	389	+	peak_137939	3.43979	-0.962576	3.00958	-0.319838	0.749091	NA	peak_137939	389	Not significant	Intron (ENST00000427836.8/389072, intron 3 of 7)	2	207851238	207977450	126213	2	389072	ENST00000447645.5	14174	ENSG00000178385	PLEKHM3	pleckstrin homology domain containing M3
chr2	207973688	207974335	648	+	peak_137940	2.81983	1.63304	3.01436	0.541754	0.587988	NA	peak_137940	648	Not significant	Intron (ENST00000427836.8/389072, intron 3 of 7)	2	207851238	207977450	126213	2	389072	ENST00000447645.5	3115	ENSG00000178385	PLEKHM3	pleckstrin homology domain containing M3
chr2	207975109	207975968	860	+	peak_137941	6.16014	-4.05536	1.88695	-2.14916	0.0316217	NA	peak_137941	860	Not significant	Promoter (1-2kb)	2	207851238	207977450	126213	2	389072	ENST00000447645.5	1482	ENSG00000178385	PLEKHM3	pleckstrin homology domain containing M3
chr2	207976665	207977153	489	+	peak_137942	3.76491	1.47844	2.32501	0.635886	0.524851	NA	peak_137942	489	Not significant	Promoter (<=1kb)	2	207851238	207977450	126213	2	389072	ENST00000447645.5	297	ENSG00000178385	PLEKHM3	pleckstrin homology domain containing M3
chr2	207981921	207982407	487	+	peak_137944	2.1357	0.00934008	3.03103	0.00308149	0.997541	NA	peak_137944	487	Not significant	Intron (ENST00000427836.8/389072, intron 2 of 7)	2	207851238	207977450	126213	2	389072	ENST00000447645.5	-4471	ENSG00000178385	PLEKHM3	pleckstrin homology domain containing M3
chr2	207986127	207986575	449	+	peak_137947	5.51088	-0.090591	1.91033	-0.0474216	0.962177	NA	peak_137947	449	Not significant	Intron (ENST00000427836.8/389072, intron 2 of 7)	2	207851238	207977450	126213	2	389072	ENST00000447645.5	-8677	ENSG00000178385	PLEKHM3	pleckstrin homology domain containing M3
chr2	208000480	208001131	652	+	peak_137952	5.07431	1.41656	2.39325	0.591899	0.553918	NA	peak_137952	652	Not significant	Exon (ENST00000427836.8/389072, exon 2 of 8)	2	207851238	207977450	126213	2	389072	ENST00000447645.5	-23030	ENSG00000178385	PLEKHM3	pleckstrin homology domain containing M3
chr2	208008696	208009537	842	+	peak_137955	6.975	-0.732494	1.7952	-0.40803	0.683252	NA	peak_137955	842	Not significant	Intron (ENST00000427836.8/389072, intron 1 of 7)	2	207900041	208025498	125458	2	389072	ENST00000457206.1	15961	ENSG00000178385	PLEKHM3	pleckstrin homology domain containing M3
chr2	208032530	208033187	658	+	peak_137962	7.26867	0.458781	2.4165	0.189854	0.849424	NA	peak_137962	658	Not significant	Distal Intergenic	2	207821288	208025527	204240	2	389072	ENST00000427836.8	-7003	ENSG00000178385	PLEKHM3	pleckstrin homology domain containing M3
chr2	208046586	208047137	552	+	peak_137965	2.04707	3.95573	2.85515	1.38547	0.165909	NA	peak_137965	552	Not significant	Distal Intergenic	2	208064701	208077198	12498	1	105373854	ENST00000685065.2	-17564	ENSG00000289422	LOC105373854	uncharacterized LOC105373854
chr2	208047905	208048596	692	+	peak_137966	5.75157	-0.858501	2.13536	-0.402041	0.687654	NA	peak_137966	692	Not significant	Distal Intergenic	2	208064701	208077198	12498	1	105373854	ENST00000685065.2	-16105	ENSG00000289422	LOC105373854	uncharacterized LOC105373854
chr2	208054007	208054130	124	+	peak_137967	1.67366	0.752168	3.07697	0.244451	0.806882	NA	peak_137967	124	Not significant	Distal Intergenic	2	208064701	208077198	12498	1	105373854	ENST00000685065.2	-10571	ENSG00000289422	LOC105373854	uncharacterized LOC105373854
chr2	208075121	208075910	790	+	peak_137969	4.22962	-3.19706	2.8214	-1.13315	0.257152	NA	peak_137969	790	Not significant	Intron (ENST00000685065.2/105373854, intron 3 of 3)	2	208064703	208077196	12494	1	105373854	ENST00000702657.1	10418	ENSG00000289422	LOC105373854	uncharacterized LOC105373854
chr2	208092431	208093321	891	+	peak_137971	7.30098	-2.83823	2.26754	-1.25168	0.210688	NA	peak_137971	891	Not significant	Distal Intergenic	2	208064703	208077196	12494	1	105373854	ENST00000702657.1	27728	ENSG00000289422	LOC105373854	uncharacterized LOC105373854
chr2	208099660	208100789	1130	+	peak_137972	8.20725	-1.42316	1.46707	-0.970066	0.332013	NA	peak_137972	1130	Not significant	Distal Intergenic	2	208121607	208124524	2918	2	1421	ENST00000264376.5	23735	ENSG00000118231	CRYGD	crystallin gamma D
chr2	208107197	208107241	45	+	peak_137973	4.46143	-0.705522	2.88134	-0.244859	0.806565	NA	peak_137973	45	Not significant	Distal Intergenic	2	208121607	208124524	2918	2	1421	ENST00000264376.5	17283	ENSG00000118231	CRYGD	crystallin gamma D
chr2	208125369	208125928	560	+	peak_137974	3.7324	-0.329307	2.75855	-0.119377	0.904977	NA	peak_137974	560	Not significant	Promoter (<=1kb)	2	208121607	208124524	2918	2	1421	ENST00000264376.5	-845	ENSG00000118231	CRYGD	crystallin gamma D
chr2	208129777	208130826	1050	+	peak_137975	4.89712	-3.27393	2.62544	-1.247	0.212396	NA	peak_137975	1050	Not significant	Promoter (<=1kb)	2	208128137	208129828	1692	2	1420	ENST00000282141.4	0	ENSG00000163254	CRYGC	crystallin gamma C
chr2	208136400	208137110	711	+	peak_137976	6.64349	-0.13052	1.64812	-0.0791934	0.936879	NA	peak_137976	711	Not significant	Intron (ENST00000415505.1/ENST00000415505.1, intron 1 of 1)	2	208128137	208129828	1692	2	1420	ENST00000282141.4	-6572	ENSG00000163254	CRYGC	crystallin gamma C
chr2	208144790	208145136	347	+	peak_137977	9.38061	-2.59183	1.62422	-1.59574	0.110548	NA	peak_137977	347	Not significant	Promoter (1-2kb)	2	208142573	208146158	3586	2	1419	ENST00000260988.5	1022	ENSG00000182187	CRYGB	crystallin gamma B
chr2	208146873	208147460	588	+	peak_137978	4.60543	-0.900188	2.59698	-0.346629	0.72887	NA	peak_137978	588	Not significant	Promoter (<=1kb)	2	208142573	208146158	3586	2	1419	ENST00000260988.5	-715	ENSG00000182187	CRYGB	crystallin gamma B
chr2	208148443	208148661	219	+	peak_137979	2.36953	1.37859	3.03199	0.45468	0.64934	NA	peak_137979	219	Not significant	Promoter (2-3kb)	2	208142573	208146158	3586	2	1419	ENST00000260988.5	-2285	ENSG00000182187	CRYGB	crystallin gamma B
chr2	208154429	208155370	942	+	peak_137981	2.89536	-0.348341	3.0102	-0.11572	0.907874	NA	peak_137981	942	Not significant	Distal Intergenic	2	208160740	208163589	2850	2	1418	ENST00000304502.5	8219	ENSG00000168582	CRYGA	crystallin gamma A
chr2	208156678	208156933	256	+	peak_137982	3.86335	-0.599309	2.76457	-0.216782	0.828378	NA	peak_137982	256	Not significant	Distal Intergenic	2	208160740	208163589	2850	2	1418	ENST00000304502.5	6656	ENSG00000168582	CRYGA	crystallin gamma A
chr2	208178913	208179492	580	+	peak_137984	7.3568	2.47265	1.9277	1.2827	0.199598	NA	peak_137984	580	Not significant	Promoter (1-2kb)	2	208165343	208181286	15944	2	389073	ENST00000451342.5	1794	ENSG00000188674	C2orf80	chromosome 2 open reading frame 80
chr2	208182892	208183147	256	+	peak_137986	4.75492	4.7558	2.50414	1.89918	0.0575411	NA	peak_137986	256	Not significant	Promoter (<=1kb)	2	208165376	208183024	17649	2	389073	ENST00000428015.5	0	ENSG00000188674	C2orf80	chromosome 2 open reading frame 80
chr2	208187182	208187605	424	+	peak_137987	3.04666	1.78662	3.02864	0.589907	0.555253	NA	peak_137987	424	Not significant	Promoter (<=1kb)	2	208171006	208187016	16011	2	389073	ENST00000423952.2	-166	ENSG00000188674	C2orf80	chromosome 2 open reading frame 80
chr2	208202531	208204069	1539	+	peak_137988	8.75638	0.0360004	1.64694	0.021859	0.98256	NA	peak_137988	1539	Not significant	Distal Intergenic	2	208165347	208190030	24684	2	389073	ENST00000341287.9	-12501	ENSG00000188674	C2orf80	chromosome 2 open reading frame 80
chr2	208227342	208227952	611	+	peak_137990	3.45154	-0.135119	3.01073	-0.0448792	0.964204	NA	peak_137990	611	Not significant	Distal Intergenic	2	208236742	208240315	3574	2	3417	ENST00000484575.1	12363	ENSG00000138413	IDH1	isocitrate dehydrogenase (NADP(+)) 1
chr2	208238416	208239379	964	+	peak_137991	6.31798	-0.480986	2.33541	-0.205954	0.836827	NA	peak_137991	964	Not significant	Promoter (<=1kb)	2	208236742	208240315	3574	2	3417	ENST00000484575.1	936	ENSG00000138413	IDH1	isocitrate dehydrogenase (NADP(+)) 1
chr2	208248730	208249320	591	+	peak_137992	7.8685	-1.13811	1.99678	-0.569974	0.568696	NA	peak_137992	591	Not significant	Intron (ENST00000345146.7/3417, intron 3 of 9)	2	208236265	208254322	18058	2	3417	ENST00000415913.5	5002	ENSG00000138413	IDH1	isocitrate dehydrogenase (NADP(+)) 1
chr2	208258235	208259138	904	+	peak_137994	2.53677	0.456188	2.86259	0.159362	0.873384	NA	peak_137994	904	Not significant	Promoter (2-3kb)	2	208248562	208255798	7237	2	3417	ENST00000417583.5	-2437	ENSG00000138413	IDH1	isocitrate dehydrogenase (NADP(+)) 1
chr2	208260733	208261548	816	+	peak_137995	8.05504	-0.805884	2.19795	-0.366652	0.713879	NA	peak_137995	816	Not significant	Intron (ENST00000451391.5/3417, intron 1 of 5)	2	208248597	208266074	17478	2	3417	ENST00000451391.5	4526	ENSG00000138413	IDH1	isocitrate dehydrogenase (NADP(+)) 1
chr2	208276556	208277235	680	+	peak_137998	5.21755	-0.0199645	2.431	-0.00821246	0.993447	NA	peak_137998	680	Not significant	Exon (ENST00000264380.9/200576, exon 4 of 42)	2	208266363	208335856	69494	1	200576	ENST00000452564.1	10193	ENSG00000115020	PIKFYVE	phosphoinositide kinase, FYVE-type zinc finger containing
chr2	208283365	208284144	780	+	peak_138000	6.33277	1.26918	2.10009	0.604345	0.545614	NA	peak_138000	780	Not significant	Intron (ENST00000264380.9/200576, intron 5 of 41)	2	208298641	208302580	3940	1	200576	ENST00000477200.1	-14497	ENSG00000115020	PIKFYVE	phosphoinositide kinase, FYVE-type zinc finger containing
chr2	208288770	208290098	1329	+	peak_138001	6.08729	-2.66605	2.09852	-1.27044	0.203927	NA	peak_138001	1329	Not significant	3' UTR	2	208298641	208302580	3940	1	200576	ENST00000477200.1	-8543	ENSG00000115020	PIKFYVE	phosphoinositide kinase, FYVE-type zinc finger containing
chr2	208298992	208299458	467	+	peak_138002	2.37388	2.3495	3.02635	0.776349	0.437543	NA	peak_138002	467	Not significant	Promoter (<=1kb)	2	208298641	208302580	3940	1	200576	ENST00000477200.1	351	ENSG00000115020	PIKFYVE	phosphoinositide kinase, FYVE-type zinc finger containing
chr2	208303874	208304280	407	+	peak_138003	2.3203	0.173088	2.99165	0.0578572	0.953862	NA	peak_138003	407	Not significant	3' UTR	2	208298641	208302580	3940	1	200576	ENST00000477200.1	5233	ENSG00000115020	PIKFYVE	phosphoinositide kinase, FYVE-type zinc finger containing
chr2	208348566	208348620	55	+	peak_138006	4.10501	1.92791	2.94445	0.654761	0.512622	NA	peak_138006	55	Not significant	Intron (ENST00000264380.9/200576, intron 35 of 41)	2	208359714	208494029	134316	1	5746	ENST00000617735.4	-11094	ENSG00000144407	PTH2R	parathyroid hormone 2 receptor
chr2	208366662	208367287	626	+	peak_138008	8.99527	1.17073	1.83543	0.637851	0.523571	NA	peak_138008	626	Not significant	Intron (ENST00000617735.4/5746, intron 1 of 12)	2	208359714	208494029	134316	1	5746	ENST00000617735.4	6948	ENSG00000144407	PTH2R	parathyroid hormone 2 receptor
chr2	208386363	208386756	394	+	peak_138009	7.04616	0.414572	1.95482	0.212077	0.832047	NA	peak_138009	394	Not significant	Intron (ENST00000617735.4/5746, intron 1 of 12)	2	208406792	208494506	87715	1	5746	ENST00000272847.7	-20036	ENSG00000144407	PTH2R	parathyroid hormone 2 receptor
chr2	208399251	208399770	520	+	peak_138011	1.82874	-0.801127	3.04277	-0.263288	0.792328	NA	peak_138011	520	Not significant	Intron (ENST00000617735.4/5746, intron 1 of 12)	2	208406792	208494506	87715	1	5746	ENST00000272847.7	-7022	ENSG00000144407	PTH2R	parathyroid hormone 2 receptor
chr2	208416256	208416884	629	+	peak_138012	2.43884	1.60603	2.99834	0.535639	0.592208	NA	peak_138012	629	Not significant	Intron (ENST00000617735.4/5746, intron 1 of 12)	2	208406792	208494506	87715	1	5746	ENST00000272847.7	9464	ENSG00000144407	PTH2R	parathyroid hormone 2 receptor
chr2	208428628	208429118	491	+	peak_138013	3.30191	0.170316	2.97759	0.0571995	0.954386	NA	peak_138013	491	Not significant	Intron (ENST00000617735.4/5746, intron 2 of 12)	2	208406792	208494506	87715	1	5746	ENST00000272847.7	21836	ENSG00000144407	PTH2R	parathyroid hormone 2 receptor
chr2	208487124	208487648	525	+	peak_138016	3.65273	0.8261	2.78464	0.296663	0.766724	NA	peak_138016	525	Not significant	Promoter (1-2kb)	2	208489086	208840100	351015	1	101927960	ENST00000419079.1	-1438	NA	LOC101927960	uncharacterized LOC101927960
chr2	208516083	208516960	878	+	peak_138017	4.5577	0.222188	2.61828	0.0848602	0.932373	NA	peak_138017	878	Not significant	Exon (ENST00000438805.1/ENST00000438805.1, exon 1 of 1)	2	208489086	208840100	351015	1	101927960	ENST00000419079.1	26997	NA	LOC101927960	uncharacterized LOC101927960
chr2	208530116	208530518	403	+	peak_138018	3.83749	0.453408	2.47164	0.183444	0.85445	NA	peak_138018	403	Not significant	Intron (ENST00000424628.1/5746, intron 1 of 2)	2	208489086	208840100	351015	1	101927960	ENST00000419079.1	41030	NA	LOC101927960	uncharacterized LOC101927960
chr2	208536374	208536830	457	+	peak_138019	5.13072	3.20658	2.8918	1.10885	0.267493	NA	peak_138019	457	Not significant	Intron (ENST00000424628.1/5746, intron 1 of 2)	2	208489086	208840100	351015	1	101927960	ENST00000419079.1	47288	NA	LOC101927960	uncharacterized LOC101927960
chr2	208644907	208645273	367	+	peak_138020	4.93547	-2.88621	2.79817	-1.03146	0.302324	NA	peak_138020	367	Not significant	Intron (ENST00000419079.1/101927960, intron 3 of 6)	2	208489086	208840100	351015	1	101927960	ENST00000419079.1	155821	NA	LOC101927960	uncharacterized LOC101927960
chr2	208652935	208653474	540	+	peak_138021	4.08227	-4.44006	2.78862	-1.5922	0.111339	NA	peak_138021	540	Not significant	Intron (ENST00000419079.1/101927960, intron 3 of 6)	2	208489086	208840100	351015	1	101927960	ENST00000419079.1	163849	NA	LOC101927960	uncharacterized LOC101927960
chr2	208712645	208713249	605	+	peak_138022	4.63417	0.755467	2.20565	0.342514	0.731964	NA	peak_138022	605	Not significant	Intron (ENST00000419079.1/101927960, intron 4 of 6)	2	208489086	208840100	351015	1	101927960	ENST00000419079.1	223559	NA	LOC101927960	uncharacterized LOC101927960
chr2	208723899	208725037	1139	+	peak_138023	5.84574	-1.01803	2.63925	-0.385728	0.699698	NA	peak_138023	1139	Not significant	Intron (ENST00000419079.1/101927960, intron 4 of 6)	2	208489086	208840100	351015	1	101927960	ENST00000419079.1	234813	NA	LOC101927960	uncharacterized LOC101927960
chr2	208927339	208927932	594	+	peak_138024	5.6609	-0.70046	2.36703	-0.295923	0.767289	NA	peak_138024	594	Not significant	Distal Intergenic	2	208489086	208840100	351015	1	101927960	ENST00000419079.1	438253	NA	LOC101927960	uncharacterized LOC101927960
chr2	208930588	208930923	336	+	peak_138025	2.12113	-1.29971	3.00137	-0.433037	0.664988	NA	peak_138025	336	Not significant	Distal Intergenic	2	208489086	208840100	351015	1	101927960	ENST00000419079.1	441502	NA	LOC101927960	uncharacterized LOC101927960
chr2	208975741	208976097	357	+	peak_138026	1.08238	-0.574842	3.07823	-0.186744	0.851861	NA	peak_138026	357	Not significant	Distal Intergenic	2	209424047	209734112	310066	1	4133	ENST00000682079.1	-447950	ENSG00000078018	MAP2	microtubule associated protein 2
chr2	208980246	208980591	346	+	peak_138027	3.70918	-2.88305	2.94343	-0.979488	0.327339	NA	peak_138027	346	Not significant	Distal Intergenic	2	209424047	209734112	310066	1	4133	ENST00000682079.1	-443456	ENSG00000078018	MAP2	microtubule associated protein 2
chr2	209077376	209078204	829	+	peak_138028	1.02225	-0.000305971	3.07792	-9.94083e-05	0.999921	NA	peak_138028	829	Not significant	Distal Intergenic	2	209424047	209734112	310066	1	4133	ENST00000682079.1	-345843	ENSG00000078018	MAP2	microtubule associated protein 2
chr2	209219735	209220327	593	+	peak_138031	2.20002	-0.137896	3.07579	-0.0448327	0.964241	NA	peak_138031	593	Not significant	Distal Intergenic	2	209424047	209734112	310066	1	4133	ENST00000682079.1	-203720	ENSG00000078018	MAP2	microtubule associated protein 2
chr2	209343983	209344606	624	+	peak_138032	6.07687	-5.4857	2.48193	-2.21025	0.0270875	NA	peak_138032	624	Not significant	Distal Intergenic	2	209424047	209734112	310066	1	4133	ENST00000682079.1	-79441	ENSG00000078018	MAP2	microtubule associated protein 2
chr2	209346860	209347357	498	+	peak_138033	1.93431	2.21551	3.05651	0.724851	0.468544	NA	peak_138033	498	Not significant	Distal Intergenic	2	209424047	209734112	310066	1	4133	ENST00000682079.1	-76690	ENSG00000078018	MAP2	microtubule associated protein 2
chr2	209353573	209354835	1263	+	peak_138034	3.12021	-0.237186	2.77718	-0.0854052	0.931939	NA	peak_138034	1263	Not significant	Exon (ENST00000650878.1/ENST00000650878.1, exon 3 of 3)	2	209424047	209734112	310066	1	4133	ENST00000682079.1	-69212	ENSG00000078018	MAP2	microtubule associated protein 2
chr2	209361322	209361922	601	+	peak_138035	3.98494	3.99289	3.01911	1.32254	0.185988	NA	peak_138035	601	Not significant	Intron (ENST00000650878.1/ENST00000650878.1, intron 2 of 2)	2	209424047	209734112	310066	1	4133	ENST00000682079.1	-62125	ENSG00000078018	MAP2	microtubule associated protein 2
chr2	209364562	209364891	330	+	peak_138036	6.40147	0.496668	2.35455	0.21094	0.832934	NA	peak_138036	330	Not significant	Intron (ENST00000650878.1/ENST00000650878.1, intron 2 of 2)	2	209424047	209734112	310066	1	4133	ENST00000682079.1	-59156	ENSG00000078018	MAP2	microtubule associated protein 2
chr2	209448702	209448804	103	+	peak_138037	3.04315	-0.628914	3.062	-0.205393	0.837265	NA	peak_138037	103	Not significant	Intron (ENST00000682079.1/4133, intron 1 of 15)	2	209424058	209730518	306461	1	4133	ENST00000199940.10	24644	ENSG00000078018	MAP2	microtubule associated protein 2
chr2	209468502	209468793	292	+	peak_138038	4.05488	-0.0244241	3.00822	-0.00811909	0.993522	NA	peak_138038	292	Not significant	Intron (ENST00000682079.1/4133, intron 1 of 15)	2	209424058	209730518	306461	1	4133	ENST00000199940.10	44444	ENSG00000078018	MAP2	microtubule associated protein 2
chr2	209472387	209472734	348	+	peak_138039	5.21377	0.229095	2.75255	0.0832301	0.933669	NA	peak_138039	348	Not significant	Intron (ENST00000682079.1/4133, intron 1 of 15)	2	209424058	209730518	306461	1	4133	ENST00000199940.10	48329	ENSG00000078018	MAP2	microtubule associated protein 2
chr2	209495757	209495986	230	+	peak_138040	2.02666	3.52307	2.85484	1.23407	0.217177	NA	peak_138040	230	Not significant	Intron (ENST00000682079.1/4133, intron 1 of 15)	2	209424058	209730518	306461	1	4133	ENST00000199940.10	71699	ENSG00000078018	MAP2	microtubule associated protein 2
chr2	209511589	209512058	470	+	peak_138041	6.54686	-1.16158	2.46061	-0.472071	0.636876	NA	peak_138041	470	Not significant	Intron (ENST00000682079.1/4133, intron 2 of 15)	2	209579315	209678628	99314	1	4133	ENST00000392193.5	-67257	ENSG00000078018	MAP2	microtubule associated protein 2
chr2	209518526	209519177	652	+	peak_138042	4.98053	2.23351	2.74312	0.814222	0.415518	NA	peak_138042	652	Not significant	Intron (ENST00000682079.1/4133, intron 2 of 15)	2	209579315	209678628	99314	1	4133	ENST00000392193.5	-60138	ENSG00000078018	MAP2	microtubule associated protein 2
chr2	209534199	209534386	188	+	peak_138043	3.00722	-0.877617	3.02619	-0.290007	0.771811	NA	peak_138043	188	Not significant	Intron (ENST00000682079.1/4133, intron 2 of 15)	2	209579315	209678628	99314	1	4133	ENST00000392193.5	-44929	ENSG00000078018	MAP2	microtubule associated protein 2
chr2	209553935	209554566	632	+	peak_138044	6.39598	-1.11922	2.15408	-0.519583	0.603354	NA	peak_138044	632	Not significant	Intron (ENST00000682079.1/4133, intron 2 of 15)	2	209579315	209678628	99314	1	4133	ENST00000392193.5	-24749	ENSG00000078018	MAP2	microtubule associated protein 2
chr2	209555661	209556160	500	+	peak_138045	4.71227	1.09588	3.01872	0.363027	0.716585	NA	peak_138045	500	Not significant	Intron (ENST00000682079.1/4133, intron 2 of 15)	2	209579315	209678628	99314	1	4133	ENST00000392193.5	-23155	ENSG00000078018	MAP2	microtubule associated protein 2
chr2	209569271	209569600	330	+	peak_138046	2.4053	-0.582078	3.07608	-0.189227	0.849915	NA	peak_138046	330	Not significant	Intron (ENST00000682079.1/4133, intron 2 of 15)	2	209579315	209678628	99314	1	4133	ENST00000392193.5	-9715	ENSG00000078018	MAP2	microtubule associated protein 2
chr2	209592025	209592866	842	+	peak_138047	1.50894	-1.51892	3.05177	-0.497716	0.618684	NA	peak_138047	842	Not significant	Intron (ENST00000682079.1/4133, intron 3 of 15)	2	209580041	209734118	154078	1	4133	ENST00000392194.5	11984	ENSG00000078018	MAP2	microtubule associated protein 2
chr2	209599911	209600345	435	+	peak_138048	1.51357	0.78501	3.0638	0.256221	0.79778	NA	peak_138048	435	Not significant	Intron (ENST00000682079.1/4133, intron 3 of 15)	2	209580041	209734118	154078	1	4133	ENST00000392194.5	19870	ENSG00000078018	MAP2	microtubule associated protein 2
chr2	209616121	209616794	674	+	peak_138049	2.60297	-0.207953	2.45603	-0.0846706	0.932523	NA	peak_138049	674	Not significant	Intron (ENST00000682079.1/4133, intron 3 of 15)	2	209580041	209734118	154078	1	4133	ENST00000392194.5	36080	ENSG00000078018	MAP2	microtubule associated protein 2
chr2	209619818	209620045	228	+	peak_138050	4.35105	2.29501	2.5842	0.888092	0.374491	NA	peak_138050	228	Not significant	Intron (ENST00000682079.1/4133, intron 3 of 15)	2	209653171	209730397	77227	1	4133	ENST00000447185.5	-33126	ENSG00000078018	MAP2	microtubule associated protein 2
chr2	209699755	209700548	794	+	peak_138051	3.12321	1.73935	3.04342	0.57151	0.567654	NA	peak_138051	794	Not significant	Exon (ENST00000682079.1/4133, exon 11 of 16)	2	209696314	209729868	33555	1	4133	ENST00000475600.5	3441	ENSG00000078018	MAP2	microtubule associated protein 2
chr2	209709327	209709591	265	+	peak_138052	5.71519	-1.21061	2.88177	-0.420092	0.674418	NA	peak_138052	265	Not significant	Promoter (<=1kb)	2	209709954	209710812	859	1	4133	ENST00000473543.1	-363	ENSG00000078018	MAP2	microtubule associated protein 2
chr2	209739659	209739789	131	+	peak_138053	6.37138	-0.96931	2.73918	-0.353868	0.723438	NA	peak_138053	131	Not significant	Distal Intergenic	2	209709954	209710812	859	1	4133	ENST00000473543.1	29705	ENSG00000078018	MAP2	microtubule associated protein 2
chr2	209754030	209755142	1113	+	peak_138054	1.64704	-0.781657	3.04425	-0.256765	0.797361	NA	peak_138054	1113	Not significant	Distal Intergenic	2	209771832	209999296	227465	1	285175	ENST00000673920.1	-16690	ENSG00000144406	UNC80	unc-80 homolog, NALCN channel complex subunit
chr2	209780791	209781110	320	+	peak_138055	5.39744	1.74826	3.06314	0.570743	0.568174	NA	peak_138055	320	Not significant	Intron (ENST00000673920.1/285175, intron 4 of 64)	2	209772039	209999296	227258	1	285175	ENST00000272845.10	8752	ENSG00000144406	UNC80	unc-80 homolog, NALCN channel complex subunit
chr2	209953234	209953705	472	+	peak_138057	2.60552	-0.798624	3.04276	-0.262467	0.792962	NA	peak_138057	472	Not significant	Promoter (1-2kb)	2	209951466	209959558	8093	1	285175	ENST00000481494.2	1768	ENSG00000144406	UNC80	unc-80 homolog, NALCN channel complex subunit
chr2	209978547	209979131	585	+	peak_138058	7.011	-3.49613	2.12925	-1.64195	0.1006	NA	peak_138058	585	Not significant	Exon (ENST00000673920.1/285175, exon 59 of 65)	2	209960931	209995813	34883	1	285175	ENST00000477924.1	17616	ENSG00000144406	UNC80	unc-80 homolog, NALCN channel complex subunit
chr2	209985742	209985847	106	+	peak_138059	8.44558	-0.780503	3.04152	-0.256616	0.797475	NA	peak_138059	106	Not significant	Intron (ENST00000673920.1/285175, intron 61 of 64)	2	210002565	210022259	19695	1	6120	ENST00000354506.10	-16718	ENSG00000197713	RPE	ribulose-5-phosphate-3-epimerase
chr2	209986559	209986657	99	+	peak_138060	5.82581	1.16021	2.15366	0.538718	0.590081	NA	peak_138060	99	Not significant	Intron (ENST00000673920.1/285175, intron 61 of 64)	2	210002565	210022259	19695	1	6120	ENST00000354506.10	-15908	ENSG00000197713	RPE	ribulose-5-phosphate-3-epimerase
chr2	209993272	209994438	1167	+	peak_138061	2.38957	-2.74802	3.04486	-0.90251	0.366786	NA	peak_138061	1167	Not significant	Exon (ENST00000673920.1/285175, exon 63 of 65)	2	210002565	210022259	19695	1	6120	ENST00000354506.10	-8127	ENSG00000197713	RPE	ribulose-5-phosphate-3-epimerase
chr2	209996852	209997114	263	+	peak_138062	2.23937	-0.163246	2.92835	-0.0557467	0.955544	NA	peak_138062	263	Not significant	3' UTR	2	210002565	210022259	19695	1	6120	ENST00000354506.10	-5451	ENSG00000197713	RPE	ribulose-5-phosphate-3-epimerase
chr2	210024782	210025311	530	+	peak_138066	1.93065	2.55108	3.05408	0.835303	0.403547	NA	peak_138066	530	Not significant	3' UTR	2	210023122	210029806	6685	2	151050	ENST00000634716.1	4495	ENSG00000144445	KANSL1L	KAT8 regulatory NSL complex subunit 1 like
chr2	210036505	210037157	653	+	peak_138067	3.82546	-1.98753	2.40175	-0.827533	0.407935	NA	peak_138067	653	Not significant	Intron (ENST00000452057.1/101928020, intron 3 of 3)	2	210030733	210064356	33624	1	101928020	ENST00000452057.1	5772	NA	KANSL1L-AS1	KANSL1L antisense RNA 1
chr2	210045746	210046146	401	+	peak_138068	1.9543	-0.580827	3.07652	-0.188793	0.850255	NA	peak_138068	401	Not significant	Intron (ENST00000452057.1/101928020, intron 3 of 3)	2	210030733	210064356	33624	1	101928020	ENST00000452057.1	15013	NA	KANSL1L-AS1	KANSL1L antisense RNA 1
chr2	210048255	210048725	471	+	peak_138070	4.77986	-2.47638	3.01128	-0.822368	0.410868	NA	peak_138070	471	Not significant	Intron (ENST00000452057.1/101928020, intron 3 of 3)	2	210030733	210064356	33624	1	101928020	ENST00000452057.1	17522	NA	KANSL1L-AS1	KANSL1L antisense RNA 1
chr2	210050767	210051151	385	+	peak_138071	9.40975	-3.15986	1.63462	-1.93308	0.0532259	NA	peak_138071	385	Not significant	Intron (ENST00000452057.1/101928020, intron 3 of 3)	2	210030733	210064356	33624	1	101928020	ENST00000452057.1	20034	NA	KANSL1L-AS1	KANSL1L antisense RNA 1
chr2	210056001	210056834	834	+	peak_138072	3.87419	-0.809474	3.04724	-0.265641	0.790515	NA	peak_138072	834	Not significant	Intron (ENST00000452057.1/101928020, intron 3 of 3)	2	210030733	210064356	33624	1	101928020	ENST00000452057.1	25268	NA	KANSL1L-AS1	KANSL1L antisense RNA 1
chr2	210077175	210078369	1195	+	peak_138073	7.43951	2.8952	1.99628	1.4503	0.146975	NA	peak_138073	1195	Not significant	Intron (ENST00000281772.14/151050, intron 5 of 14)	2	210079805	210104195	24391	2	151050	ENST00000460256.1	25826	ENSG00000144445	KANSL1L	KAT8 regulatory NSL complex subunit 1 like
chr2	210089296	210090349	1054	+	peak_138074	4.96257	-2.1349	2.46171	-0.867239	0.385811	NA	peak_138074	1054	Not significant	Intron (ENST00000281772.14/151050, intron 5 of 14)	2	210079805	210104195	24391	2	151050	ENST00000460256.1	13846	ENSG00000144445	KANSL1L	KAT8 regulatory NSL complex subunit 1 like
chr2	210100919	210101234	316	+	peak_138075	3.27935	1.38163	3.02945	0.456065	0.648343	NA	peak_138075	316	Not significant	Promoter (2-3kb)	2	210079805	210104195	24391	2	151050	ENST00000460256.1	2961	ENSG00000144445	KANSL1L	KAT8 regulatory NSL complex subunit 1 like
chr2	210108133	210108448	316	+	peak_138076	5.67926	0.109144	3.03776	0.0359291	0.971339	NA	peak_138076	316	Not significant	Intron (ENST00000281772.14/151050, intron 3 of 14)	2	210079805	210104195	24391	2	151050	ENST00000460256.1	-3938	ENSG00000144445	KANSL1L	KAT8 regulatory NSL complex subunit 1 like
chr2	210110761	210110882	122	+	peak_138077	1.68176	1.32487	3.07797	0.430437	0.666878	NA	peak_138077	122	Not significant	Intron (ENST00000281772.14/151050, intron 3 of 14)	2	210079805	210104195	24391	2	151050	ENST00000460256.1	-6566	ENSG00000144445	KANSL1L	KAT8 regulatory NSL complex subunit 1 like
chr2	210116184	210116459	276	+	peak_138078	7.35852	0.216804	2.20681	0.0982432	0.921739	NA	peak_138078	276	Not significant	Intron (ENST00000281772.14/151050, intron 3 of 14)	2	210079805	210104195	24391	2	151050	ENST00000460256.1	-11989	ENSG00000144445	KANSL1L	KAT8 regulatory NSL complex subunit 1 like
chr2	210123089	210123689	601	+	peak_138079	3.08179	-0.583276	3.07566	-0.189643	0.849589	NA	peak_138079	601	Not significant	Intron (ENST00000281772.14/151050, intron 3 of 14)	2	210079805	210104195	24391	2	151050	ENST00000460256.1	-18894	ENSG00000144445	KANSL1L	KAT8 regulatory NSL complex subunit 1 like
chr2	210130952	210131535	584	+	peak_138080	6.76497	3.52328	2.14362	1.64361	0.100257	NA	peak_138080	584	Not significant	Intron (ENST00000281772.14/151050, intron 2 of 14)	2	210097849	210153603	55755	2	151050	ENST00000438563.5	22068	ENSG00000144445	KANSL1L	KAT8 regulatory NSL complex subunit 1 like
chr2	210132570	210133282	713	+	peak_138081	1.98663	-0.214635	3.01131	-0.0712763	0.943178	NA	peak_138081	713	Not significant	Intron (ENST00000281772.14/151050, intron 2 of 14)	2	210097849	210153603	55755	2	151050	ENST00000438563.5	20321	ENSG00000144445	KANSL1L	KAT8 regulatory NSL complex subunit 1 like
chr2	210153529	210154223	695	+	peak_138082	0.966093	0.114611	3.05049	0.0375714	0.970029	NA	peak_138082	695	Not significant	Promoter (<=1kb)	2	210097849	210153603	55755	2	151050	ENST00000438563.5	0	ENSG00000144445	KANSL1L	KAT8 regulatory NSL complex subunit 1 like
chr2	210156802	210157673	872	+	peak_138083	7.28508	-1.20598	2.47957	-0.486367	0.626707	NA	peak_138083	872	Not significant	Promoter (1-2kb)	2	210040323	210155302	114980	2	151050	ENST00000457374.5	-1500	ENSG00000144445	KANSL1L	KAT8 regulatory NSL complex subunit 1 like
chr2	210189238	210189870	633	+	peak_138085	8.00961	-0.950906	2.13946	-0.44446	0.65671	NA	peak_138085	633	Not significant	Intron (ENST00000412065.1/ENST00000412065.1, intron 1 of 2)	2	210021421	210171409	149989	2	151050	ENST00000281772.14	-17829	ENSG00000144445	KANSL1L	KAT8 regulatory NSL complex subunit 1 like
chr2	210341187	210341644	458	+	peak_138086	2.81035	-3.37055	3.02692	-1.11353	0.265482	NA	peak_138086	458	Not significant	Intron (ENST00000433296.5/102724820, intron 1 of 4)	2	210324766	210468694	143929	1	102724820	ENST00000420418.5	16421	NA	LANCL1-AS1	LANCL1 antisense RNA 1
chr2	210393161	210393538	378	+	peak_138087	2.55058	4.13978	3.02669	1.36776	0.171388	NA	peak_138087	378	Not significant	Intron (ENST00000433296.5/102724820, intron 1 of 4)	2	210434521	210440745	6225	2	10314	ENST00000412863.1	47207	ENSG00000115365	LANCL1	LanC like glutathione S-transferase 1
chr2	210453562	210453990	429	+	peak_138089	4.98563	0.807939	3.01307	0.268145	0.788588	NA	peak_138089	429	Not significant	Intron (ENST00000433296.5/102724820, intron 4 of 4)	2	210460475	210469246	8772	1	102724820	ENST00000416344.1	-6485	NA	LANCL1-AS1	LANCL1 antisense RNA 1
chr2	210499177	210500331	1155	+	peak_138090	3.33592	1.95727	2.97156	0.658666	0.51011	NA	peak_138090	1155	Not significant	Intron (ENST00000673510.1/1373, intron 1 of 39)	2	210477709	210679107	201399	1	1373	ENST00000673711.1	21468	ENSG00000021826	CPS1	carbamoyl-phosphate synthase 1
chr2	210604621	210605189	569	+	peak_138091	1.25774	2.34443	3.0601	0.76613	0.443599	NA	peak_138091	569	Not significant	Promoter (<=1kb)	2	210604965	210606771	1807	1	1373	ENST00000467353.1	0	ENSG00000021826	CPS1	carbamoyl-phosphate synthase 1
chr2	210802412	210803162	751	+	peak_138092	2.50485	1.64607	3.02435	0.544271	0.586255	NA	peak_138092	751	Not significant	Distal Intergenic	2	210671615	210679107	7493	1	1373	ENST00000479988.1	130797	ENSG00000021826	CPS1	carbamoyl-phosphate synthase 1
chr2	210816477	210816879	403	+	peak_138093	1.76228	2.31596	3.05619	0.757795	0.448574	NA	peak_138093	403	Not significant	Distal Intergenic	2	210671615	210679107	7493	1	1373	ENST00000479988.1	144862	ENSG00000021826	CPS1	carbamoyl-phosphate synthase 1
chr2	210886607	210887325	719	+	peak_138094	3.39189	-3.01849	3.03392	-0.994916	0.319777	NA	peak_138094	719	Not significant	Distal Intergenic	2	210671615	210679107	7493	1	1373	ENST00000479988.1	214992	ENSG00000021826	CPS1	carbamoyl-phosphate synthase 1
chr2	210899319	210899753	435	+	peak_138095	1.50218	2.56928	3.05772	0.840261	0.400762	NA	peak_138095	435	Not significant	Distal Intergenic	2	210671615	210679107	7493	1	1373	ENST00000479988.1	227704	ENSG00000021826	CPS1	carbamoyl-phosphate synthase 1
chr2	210967098	210967774	677	+	peak_138096	2.75892	0.298101	3.02086	0.0986807	0.921392	NA	peak_138096	677	Not significant	Distal Intergenic	2	210671615	210679107	7493	1	1373	ENST00000479988.1	295483	ENSG00000021826	CPS1	carbamoyl-phosphate synthase 1
chr2	210970500	210971005	506	+	peak_138097	1.37973	-1.46871	3.0666	-0.478938	0.631983	NA	peak_138097	506	Not significant	Distal Intergenic	2	210671615	210679107	7493	1	1373	ENST00000479988.1	298885	ENSG00000021826	CPS1	carbamoyl-phosphate synthase 1
chr2	211008829	211009836	1008	+	peak_138098	1.97909	-1.03545	3.04374	-0.34019	0.733713	NA	peak_138098	1008	Not significant	Distal Intergenic	2	210671615	210679107	7493	1	1373	ENST00000479988.1	337214	ENSG00000021826	CPS1	carbamoyl-phosphate synthase 1
chr2	211072917	211073249	333	+	peak_138099	3.19735	-1.21484	2.99026	-0.406267	0.684546	NA	peak_138099	333	Not significant	Distal Intergenic	2	210671615	210679107	7493	1	1373	ENST00000479988.1	401302	ENSG00000021826	CPS1	carbamoyl-phosphate synthase 1
chr2	211091780	211092298	519	+	peak_138100	3.37334	-0.826622	2.97767	-0.277607	0.781314	NA	peak_138100	519	Not significant	Distal Intergenic	2	210671615	210679107	7493	1	1373	ENST00000479988.1	420165	ENSG00000021826	CPS1	carbamoyl-phosphate synthase 1
chr2	211278209	211278551	343	+	peak_138101	3.06974	1.02919	3.02916	0.339759	0.734038	NA	peak_138101	343	Not significant	Distal Intergenic	2	211657597	211665354	7758	2	2066	ENST00000463121.1	386803	ENSG00000178568	ERBB4	erb-b2 receptor tyrosine kinase 4
chr2	211286640	211287007	368	+	peak_138102	4.65801	0.766481	3.07529	0.249239	0.803176	NA	peak_138102	368	Not significant	Distal Intergenic	2	211657597	211665354	7758	2	2066	ENST00000463121.1	378347	ENSG00000178568	ERBB4	erb-b2 receptor tyrosine kinase 4
chr2	211413159	211413349	191	+	peak_138103	1.52904	1.98282	3.06149	0.647666	0.517201	NA	peak_138103	191	Not significant	Intron (ENST00000402597.6/2066, intron 24 of 25)	2	211657597	211665354	7758	2	2066	ENST00000463121.1	252005	ENSG00000178568	ERBB4	erb-b2 receptor tyrosine kinase 4
chr2	211440437	211441092	656	+	peak_138104	1.95612	0.0311241	3.05686	0.0101817	0.991876	NA	peak_138104	656	Not significant	Intron (ENST00000402597.6/2066, intron 19 of 25)	2	211657597	211665354	7758	2	2066	ENST00000463121.1	224262	ENSG00000178568	ERBB4	erb-b2 receptor tyrosine kinase 4
chr2	211444143	211444727	585	+	peak_138105	4.86784	0.0762227	2.99812	0.0254235	0.979717	NA	peak_138105	585	Not significant	Intron (ENST00000402597.6/2066, intron 19 of 25)	2	211657597	211665354	7758	2	2066	ENST00000463121.1	220627	ENSG00000178568	ERBB4	erb-b2 receptor tyrosine kinase 4
chr2	211469227	211469594	368	+	peak_138106	1.3176	2.01947	3.06209	0.659505	0.509571	NA	peak_138106	368	Not significant	Intron (ENST00000402597.6/2066, intron 19 of 25)	2	211657597	211665354	7758	2	2066	ENST00000463121.1	195760	ENSG00000178568	ERBB4	erb-b2 receptor tyrosine kinase 4
chr2	211605878	211606557	680	+	peak_138107	1.0585	-0.751343	3.05392	-0.246026	0.805662	NA	peak_138107	680	Not significant	Intron (ENST00000402597.6/2066, intron 18 of 25)	2	211657597	211665354	7758	2	2066	ENST00000463121.1	58797	ENSG00000178568	ERBB4	erb-b2 receptor tyrosine kinase 4
chr2	211662502	211662966	465	+	peak_138108	3.25448	2.06198	2.98787	0.69012	0.490119	NA	peak_138108	465	Not significant	Promoter (2-3kb)	2	211657597	211665354	7758	2	2066	ENST00000463121.1	2388	ENSG00000178568	ERBB4	erb-b2 receptor tyrosine kinase 4
chr2	211741102	211741644	543	+	peak_138109	0.988978	0.746781	3.07888	0.242549	0.808354	NA	peak_138109	543	Not significant	Intron (ENST00000402597.6/2066, intron 4 of 25)	2	211657597	211665354	7758	2	2066	ENST00000463121.1	-75748	ENSG00000178568	ERBB4	erb-b2 receptor tyrosine kinase 4
chr2	211768291	211768658	368	+	peak_138110	1.91026	-0.834501	3.03569	-0.274896	0.783396	NA	peak_138110	368	Not significant	Intron (ENST00000402597.6/2066, intron 3 of 25)	2	211657597	211665354	7758	2	2066	ENST00000463121.1	-102937	ENSG00000178568	ERBB4	erb-b2 receptor tyrosine kinase 4
chr2	211793911	211794317	407	+	peak_138111	1.5215	0.751381	3.07725	0.244173	0.807097	NA	peak_138111	407	Not significant	Intron (ENST00000402597.6/2066, intron 2 of 25)	2	211657597	211665354	7758	2	2066	ENST00000463121.1	-128557	ENSG00000178568	ERBB4	erb-b2 receptor tyrosine kinase 4
chr2	211901606	211901740	135	+	peak_138113	2.75492	1.77424	3.06342	0.579168	0.562476	NA	peak_138113	135	Not significant	Intron (ENST00000402597.6/2066, intron 2 of 25)	2	211725152	211960762	235611	2	2066	ENST00000484474.1	59022	ENSG00000178568	ERBB4	erb-b2 receptor tyrosine kinase 4
chr2	211910576	211910852	277	+	peak_138114	3.96944	-1.04	2.97751	-0.349284	0.726876	NA	peak_138114	277	Not significant	Intron (ENST00000402597.6/2066, intron 2 of 25)	2	211725152	211960762	235611	2	2066	ENST00000484474.1	49910	ENSG00000178568	ERBB4	erb-b2 receptor tyrosine kinase 4
chr2	211935210	211935919	710	+	peak_138115	7.27035	-1.10055	1.96281	-0.560701	0.575002	NA	peak_138115	710	Not significant	Intron (ENST00000402597.6/2066, intron 2 of 25)	2	211725152	211960762	235611	2	2066	ENST00000484474.1	24843	ENSG00000178568	ERBB4	erb-b2 receptor tyrosine kinase 4
chr2	211937961	211938654	694	+	peak_138116	2.54623	2.45044	3.05259	0.802744	0.422123	NA	peak_138116	694	Not significant	Intron (ENST00000402597.6/2066, intron 2 of 25)	2	211725152	211960762	235611	2	2066	ENST00000484474.1	22108	ENSG00000178568	ERBB4	erb-b2 receptor tyrosine kinase 4
chr2	211974705	211975368	664	+	peak_138117	2.31814	-1.6968	2.87536	-0.590119	0.555111	NA	peak_138117	664	Not significant	Intron (ENST00000402597.6/2066, intron 1 of 25)	2	211725152	211960762	235611	2	2066	ENST00000484474.1	-13943	ENSG00000178568	ERBB4	erb-b2 receptor tyrosine kinase 4
chr2	211987911	211988442	532	+	peak_138118	4.52219	-2.38735	3.04882	-0.783039	0.433604	NA	peak_138118	532	Not significant	Intron (ENST00000402597.6/2066, intron 1 of 25)	2	211725152	211960762	235611	2	2066	ENST00000484474.1	-27149	ENSG00000178568	ERBB4	erb-b2 receptor tyrosine kinase 4
chr2	212022536	212022990	455	+	peak_138119	3.02466	0.541047	3.07079	0.176191	0.860144	NA	peak_138119	455	Not significant	Intron (ENST00000402597.6/2066, intron 1 of 25)	2	211725152	211960762	235611	2	2066	ENST00000484474.1	-61774	ENSG00000178568	ERBB4	erb-b2 receptor tyrosine kinase 4
chr2	212040654	212041202	549	+	peak_138120	4.55385	3.78571	2.58818	1.4627	0.143551	NA	peak_138120	549	Not significant	Intron (ENST00000402597.6/2066, intron 1 of 25)	2	211725152	211960762	235611	2	2066	ENST00000484474.1	-79892	ENSG00000178568	ERBB4	erb-b2 receptor tyrosine kinase 4
chr2	212194530	212194653	124	+	peak_138121	1.36935	0.750423	3.07759	0.243835	0.807359	NA	peak_138121	124	Not significant	Intron (ENST00000342788.9/2066, intron 1 of 27)	2	212124584	212125181	598	2	2066	ENST00000459774.1	-69349	ENSG00000178568	ERBB4	erb-b2 receptor tyrosine kinase 4
chr2	212202554	212203220	667	+	peak_138122	8.88352	-1.87133	1.84038	-1.01682	0.309241	NA	peak_138122	667	Not significant	Intron (ENST00000342788.9/2066, intron 1 of 27)	2	212124584	212125181	598	2	2066	ENST00000459774.1	-77373	ENSG00000178568	ERBB4	erb-b2 receptor tyrosine kinase 4
chr2	212340742	212340864	123	+	peak_138123	5.73564	-2.65782	3.046	-0.872562	0.382902	NA	peak_138123	123	Not significant	Intron (ENST00000342788.9/2066, intron 1 of 27)	2	212426263	212426360	98	2	100313771	ENST00000408855.1	85496	ENSG00000221782	MIR548F2	microRNA 548f-2
chr2	212354717	212355233	517	+	peak_138124	2.11606	1.69024	3.04826	0.554492	0.579242	NA	peak_138124	517	Not significant	Intron (ENST00000342788.9/2066, intron 1 of 27)	2	212426263	212426360	98	2	100313771	ENST00000408855.1	71127	ENSG00000221782	MIR548F2	microRNA 548f-2
chr2	212430978	212431878	901	+	peak_138125	1.22772	2.16567	3.03525	0.713505	0.475533	NA	peak_138125	901	Not significant	Promoter (1-2kb)	2	211750699	212429247	678549	2	2066	ENST00000435846.1	-1731	ENSG00000178568	ERBB4	erb-b2 receptor tyrosine kinase 4
chr2	212456927	212457456	530	+	peak_138126	2.93125	-1.3404	3.06606	-0.437174	0.661985	NA	peak_138126	530	Not significant	Intron (ENST00000342788.9/2066, intron 1 of 27)	2	211750699	212429247	678549	2	2066	ENST00000435846.1	-27680	ENSG00000178568	ERBB4	erb-b2 receptor tyrosine kinase 4
chr2	212549915	212550539	625	+	peak_138127	5.55727	-2.4687	2.56645	-0.961913	0.336093	NA	peak_138127	625	Not significant	Distal Intergenic	2	211375721	212538841	1163121	2	2066	ENST00000436443.5	-11074	ENSG00000178568	ERBB4	erb-b2 receptor tyrosine kinase 4
chr2	212553628	212553875	248	+	peak_138128	4.19137	3.21942	3.03579	1.06049	0.288922	NA	peak_138128	248	Not significant	Distal Intergenic	2	211375721	212538841	1163121	2	2066	ENST00000436443.5	-14787	ENSG00000178568	ERBB4	erb-b2 receptor tyrosine kinase 4
chr2	212564708	212565467	760	+	peak_138129	4.43082	-0.0845024	2.99231	-0.0282398	0.977471	NA	peak_138129	760	Not significant	Distal Intergenic	2	211375721	212538841	1163121	2	2066	ENST00000436443.5	-25867	ENSG00000178568	ERBB4	erb-b2 receptor tyrosine kinase 4
chr2	212597042	212597694	653	+	peak_138130	2.77406	0.00346151	3.07561	0.00112547	0.999102	NA	peak_138130	653	Not significant	Intron (ENST00000415387.1/ENST00000415387.1, intron 4 of 4)	2	211375721	212538841	1163121	2	2066	ENST00000436443.5	-58201	ENSG00000178568	ERBB4	erb-b2 receptor tyrosine kinase 4
chr2	212633176	212633480	305	+	peak_138131	5.71456	-0.162384	2.96217	-0.0548194	0.956282	NA	peak_138131	305	Not significant	Intron (ENST00000415387.1/ENST00000415387.1, intron 4 of 4)	2	211375721	212538841	1163121	2	2066	ENST00000436443.5	-94335	ENSG00000178568	ERBB4	erb-b2 receptor tyrosine kinase 4
chr2	212637006	212637737	732	+	peak_138132	2.54731	-2.50457	3.0442	-0.822734	0.410659	NA	peak_138132	732	Not significant	Intron (ENST00000415387.1/ENST00000415387.1, intron 4 of 4)	2	211375721	212538841	1163121	2	2066	ENST00000436443.5	-98165	ENSG00000178568	ERBB4	erb-b2 receptor tyrosine kinase 4
chr2	212641207	212642005	799	+	peak_138133	7.31287	-2.39257	2.21251	-1.08138	0.279527	NA	peak_138133	799	Not significant	Intron (ENST00000415387.1/ENST00000415387.1, intron 4 of 4)	2	211375721	212538841	1163121	2	2066	ENST00000436443.5	-102366	ENSG00000178568	ERBB4	erb-b2 receptor tyrosine kinase 4
chr2	212696012	212696623	612	+	peak_138134	7.07321	0.503553	2.41234	0.208741	0.834651	NA	peak_138134	612	Not significant	Intron (ENST00000415387.1/ENST00000415387.1, intron 4 of 4)	2	212795300	212819261	23962	1	102725079	ENST00000656101.1	-98677	ENSG00000234308	LINC01878	long intergenic non-protein coding RNA 1878
chr2	212829912	212830496	585	+	peak_138135	1.46975	2.02261	3.06113	0.660738	0.50878	NA	peak_138135	585	Not significant	Intron (ENST00000415387.1/ENST00000415387.1, intron 4 of 4)	2	212795340	212819264	23925	1	102725079	ENST00000453965.2	34572	ENSG00000234308	LINC01878	long intergenic non-protein coding RNA 1878
chr2	212834039	212834828	790	+	peak_138136	4.90389	2.28235	2.5845	0.883092	0.377186	NA	peak_138136	790	Not significant	Intron (ENST00000415387.1/ENST00000415387.1, intron 4 of 4)	2	212795340	212819264	23925	1	102725079	ENST00000453965.2	38699	ENSG00000234308	LINC01878	long intergenic non-protein coding RNA 1878
chr2	212875741	212876541	801	+	peak_138137	4.52085	3.87238	2.7267	1.42017	0.155558	NA	peak_138137	801	Not significant	Intron (ENST00000415387.1/ENST00000415387.1, intron 4 of 4)	2	212926257	212926336	80	1	100616267	ENST00000580204.1	-49716	ENSG00000266354	MIR4776-1	microRNA 4776-1
chr2	212892405	212893023	619	+	peak_138138	5.6908	-0.509084	2.54965	-0.199668	0.84174	NA	peak_138138	619	Not significant	Exon (ENST00000415387.1/ENST00000415387.1, exon 4 of 5)	2	212926257	212926336	80	1	100616267	ENST00000580204.1	-33234	ENSG00000266354	MIR4776-1	microRNA 4776-1
chr2	212903128	212903425	298	+	peak_138139	4.87267	3.4285	2.69114	1.27399	0.202665	NA	peak_138139	298	Not significant	Exon (ENST00000415387.1/ENST00000415387.1, exon 2 of 5)	2	212926257	212926336	80	1	100616267	ENST00000580204.1	-22832	ENSG00000266354	MIR4776-1	microRNA 4776-1
chr2	212922069	212922465	397	+	peak_138143	5.33737	0.667797	2.40516	0.277652	0.78128	NA	peak_138143	397	Not significant	Intron (ENST00000415387.1/ENST00000415387.1, intron 1 of 4)	2	212926257	212926336	80	1	100616267	ENST00000580204.1	-3792	ENSG00000266354	MIR4776-1	microRNA 4776-1
chr2	212926581	212926747	167	+	peak_138144	2.84444	1.74881	3.03093	0.576987	0.563948	NA	peak_138144	167	Not significant	Promoter (<=1kb)	2	212926257	212926336	80	2	100616472	ENST00000636364.1	-245	ENSG00000283637	MIR4776-2	microRNA 4776-2
chr2	212931076	212931497	422	+	peak_138146	5.39899	-2.257	2.43854	-0.925557	0.354676	NA	peak_138146	422	Not significant	Intron (ENST00000415387.1/ENST00000415387.1, intron 1 of 4)	2	212926257	212926336	80	2	100616472	ENST00000636364.1	-4740	ENSG00000283637	MIR4776-2	microRNA 4776-2
chr2	212934397	212935063	667	+	peak_138147	7.56711	3.79326	2.3895	1.58747	0.112407	NA	peak_138147	667	Not significant	Exon (ENST00000664834.1/ENST00000664834.1, exon 3 of 3)	2	212926257	212926336	80	2	100616472	ENST00000636364.1	-8061	ENSG00000283637	MIR4776-2	microRNA 4776-2
chr2	212949163	212949484	322	+	peak_138148	3.89758	2.91585	2.9113	1.00156	0.316555	NA	peak_138148	322	Not significant	Intron (ENST00000415387.1/ENST00000415387.1, intron 1 of 4)	2	212926257	212926336	80	2	100616472	ENST00000636364.1	-22827	ENSG00000283637	MIR4776-2	microRNA 4776-2
chr2	212951205	212951894	690	+	peak_138149	6.32675	-2.00487	2.33013	-0.86041	0.389563	NA	peak_138149	690	Not significant	Intron (ENST00000415387.1/ENST00000415387.1, intron 1 of 4)	2	212926257	212926336	80	2	100616472	ENST00000636364.1	-24869	ENSG00000283637	MIR4776-2	microRNA 4776-2
chr2	212956246	212956464	219	+	peak_138150	2.78535	0.753922	3.07592	0.245104	0.806376	NA	peak_138150	219	Not significant	Intron (ENST00000415387.1/ENST00000415387.1, intron 1 of 4)	2	212926257	212926336	80	2	100616472	ENST00000636364.1	-29910	ENSG00000283637	MIR4776-2	microRNA 4776-2
chr2	212961486	212961940	455	+	peak_138152	4.93915	1.65191	2.49338	0.662518	0.507639	NA	peak_138152	455	Not significant	Intron (ENST00000415387.1/ENST00000415387.1, intron 1 of 4)	2	212926257	212926336	80	2	100616472	ENST00000636364.1	-35150	ENSG00000283637	MIR4776-2	microRNA 4776-2
chr2	212995140	212995455	316	+	peak_138154	4.8693	1.85658	2.55208	0.727476	0.466935	NA	peak_138154	316	Not significant	Intron (ENST00000415387.1/ENST00000415387.1, intron 1 of 4)	2	213006039	213015278	9240	2	22807	ENST00000484040.1	19823	ENSG00000030419	IKZF2	IKAROS family zinc finger 2
chr2	212999378	213000008	631	+	peak_138155	7.33138	-0.788926	2.21616	-0.355987	0.72185	NA	peak_138155	631	Not significant	3' UTR	2	213006039	213015278	9240	2	22807	ENST00000484040.1	15270	ENSG00000030419	IKZF2	IKAROS family zinc finger 2
chr2	213004816	213005305	490	+	peak_138156	1.36935	0.750423	3.07759	0.243835	0.807359	NA	peak_138156	490	Not significant	3' UTR	2	213006039	213015278	9240	2	22807	ENST00000484040.1	9973	ENSG00000030419	IKZF2	IKAROS family zinc finger 2
chr2	213032211	213033444	1234	+	peak_138157	4.9965	0.567286	2.42598	0.233838	0.815111	NA	peak_138157	1234	Not significant	Intron (ENST00000451136.6/22807, intron 6 of 7)	2	213006039	213015278	9240	2	22807	ENST00000484040.1	-16933	ENSG00000030419	IKZF2	IKAROS family zinc finger 2
chr2	213036614	213038359	1746	+	peak_138158	9.20908	-2.85838	1.71801	-1.66377	0.0961587	NA	peak_138158	1746	Not significant	Intron (ENST00000451136.6/22807, intron 6 of 7)	2	213006039	213015278	9240	2	22807	ENST00000484040.1	-21336	ENSG00000030419	IKZF2	IKAROS family zinc finger 2
chr2	213063523	213064083	561	+	peak_138159	5.65099	1.09019	3.01961	0.361036	0.718073	NA	peak_138159	561	Not significant	Intron (ENST00000451136.6/22807, intron 4 of 7)	2	213006039	213015278	9240	2	22807	ENST00000484040.1	-48245	ENSG00000030419	IKZF2	IKAROS family zinc finger 2
chr2	213083174	213083726	553	+	peak_138160	1.45771	-1.08979	3.02919	-0.359763	0.719024	NA	peak_138160	553	Not significant	Intron (ENST00000451136.6/22807, intron 4 of 7)	2	213007353	213148629	141277	2	22807	ENST00000453575.5	64903	ENSG00000030419	IKZF2	IKAROS family zinc finger 2
chr2	213084352	213084674	323	+	peak_138161	3.1141	1.34356	3.02993	0.44343	0.657455	NA	peak_138161	323	Not significant	Intron (ENST00000451136.6/22807, intron 4 of 7)	2	213007353	213148629	141277	2	22807	ENST00000453575.5	63955	ENSG00000030419	IKZF2	IKAROS family zinc finger 2
chr2	213125444	213125934	491	+	peak_138162	3.67811	0.0981559	3.04052	0.0322826	0.974247	NA	peak_138162	491	Not significant	Intron (ENST00000451136.6/22807, intron 4 of 7)	2	213007353	213148629	141277	2	22807	ENST00000453575.5	22695	ENSG00000030419	IKZF2	IKAROS family zinc finger 2
chr2	213156850	213157460	611	+	peak_138164	4.28715	-1.25283	2.64512	-0.473639	0.635757	NA	peak_138164	611	Not significant	Intron (ENST00000426870.1/105373863, intron 1 of 1)	2	213056989	213152427	95439	2	22807	ENST00000452786.2	-4423	ENSG00000030419	IKZF2	IKAROS family zinc finger 2
chr2	213159134	213159197	64	+	peak_138165	1.94829	-0.579883	3.07643	-0.188492	0.850491	NA	peak_138165	64	Not significant	Intron (ENST00000426870.1/105373863, intron 1 of 1)	2	213056989	213152427	95439	2	22807	ENST00000452786.2	-6707	ENSG00000030419	IKZF2	IKAROS family zinc finger 2
chr2	213245741	213246176	436	+	peak_138166	1.88732	1.25495	3.06787	0.409064	0.682493	NA	peak_138166	436	Not significant	Distal Intergenic	2	213276552	213284205	7654	2	100130451	ENST00000360083.3	38029	NA	SPAG16-DT	SPAG16 divergent transcript
chr2	213287381	213288173	793	+	peak_138167	6.4077	-2.10543	2.06071	-1.0217	0.306924	NA	peak_138167	793	Not significant	Promoter (2-3kb)	2	213284481	213422522	138042	1	79582	ENST00000447990.1	2900	ENSG00000144451	SPAG16	sperm associated antigen 16
chr2	213291305	213291869	565	+	peak_138168	4.95919	-0.657718	2.66687	-0.246626	0.805198	NA	peak_138168	565	Not significant	Intron (ENST00000406979.6/79582, intron 2 of 17)	2	213296064	213364145	68082	1	79582	ENST00000414961.2	-4195	ENSG00000144451	SPAG16	sperm associated antigen 16
chr2	213297744	213298433	690	+	peak_138169	1.10314	0.327607	3.0228	0.108379	0.913695	NA	peak_138169	690	Not significant	Promoter (1-2kb)	2	213296064	213364145	68082	1	79582	ENST00000414961.2	1680	ENSG00000144451	SPAG16	sperm associated antigen 16
chr2	213369511	213370261	751	+	peak_138171	2.87208	1.49828	3.02301	0.495625	0.620159	NA	peak_138171	751	Not significant	Intron (ENST00000406979.6/79582, intron 10 of 17)	2	213296064	213364145	68082	1	79582	ENST00000414961.2	73447	ENSG00000144451	SPAG16	sperm associated antigen 16
chr2	213393577	213394488	912	+	peak_138172	1.30685	0.00755342	3.07736	0.00245451	0.998042	NA	peak_138172	912	Not significant	Intron (ENST00000406979.6/79582, intron 11 of 17)	2	213489963	214410318	920356	1	79582	ENST00000451561.1	-95475	ENSG00000144451	SPAG16	sperm associated antigen 16
chr2	213433854	213433975	122	+	peak_138173	2.73871	0.755258	3.07588	0.245542	0.806036	NA	peak_138173	122	Not significant	Intron (ENST00000406979.6/79582, intron 11 of 17)	2	213489963	214410318	920356	1	79582	ENST00000451561.1	-55988	ENSG00000144451	SPAG16	sperm associated antigen 16
chr2	213483441	213483683	243	+	peak_138174	3.75227	-0.582976	3.07533	-0.189565	0.84965	NA	peak_138174	243	Not significant	Intron (ENST00000406979.6/79582, intron 11 of 17)	2	213489963	214410318	920356	1	79582	ENST00000451561.1	-6280	ENSG00000144451	SPAG16	sperm associated antigen 16
chr2	213565231	213565847	617	+	peak_138175	5.2007	-1.18402	2.649	-0.446968	0.654898	NA	peak_138175	617	Not significant	Intron (ENST00000406979.6/79582, intron 12 of 17)	2	213489963	214410318	920356	1	79582	ENST00000451561.1	75268	ENSG00000144451	SPAG16	sperm associated antigen 16
chr2	213673495	213674028	534	+	peak_138176	2.30652	0.0744429	3.00816	0.024747	0.980257	NA	peak_138176	534	Not significant	Intron (ENST00000406979.6/79582, intron 12 of 17)	2	213758067	213758159	93	1	100616375	ENST00000585271.1	-84039	ENSG00000265734	MIR4438	microRNA 4438
chr2	213684585	213684949	365	+	peak_138177	5.77999	1.24807	2.86322	0.435899	0.66291	NA	peak_138177	365	Not significant	Intron (ENST00000406979.6/79582, intron 12 of 17)	2	213758067	213758159	93	1	100616375	ENST00000585271.1	-73118	ENSG00000265734	MIR4438	microRNA 4438
chr2	213833984	213834484	501	+	peak_138178	1.19372	0.747356	3.07825	0.242786	0.808171	NA	peak_138178	501	Not significant	Intron (ENST00000406979.6/79582, intron 12 of 17)	2	213758067	213758159	93	1	100616375	ENST00000585271.1	75917	ENSG00000265734	MIR4438	microRNA 4438
chr2	213866452	213867159	708	+	peak_138179	5.46441	4.03873	2.71383	1.4882	0.136697	NA	peak_138179	708	Not significant	Intron (ENST00000406979.6/79582, intron 13 of 17)	2	213923863	214410233	486371	1	79582	ENST00000480494.1	-56704	ENSG00000144451	SPAG16	sperm associated antigen 16
chr2	213871591	213871873	283	+	peak_138180	1.57848	-0.57925	3.07708	-0.188246	0.850683	NA	peak_138180	283	Not significant	Intron (ENST00000406979.6/79582, intron 13 of 17)	2	213923863	214410233	486371	1	79582	ENST00000480494.1	-51990	ENSG00000144451	SPAG16	sperm associated antigen 16
chr2	214014886	214015329	444	+	peak_138183	1.92675	-0.484487	3.01329	-0.160783	0.872264	NA	peak_138183	444	Not significant	Intron (ENST00000406979.6/79582, intron 15 of 17)	2	213923863	214410233	486371	1	79582	ENST00000480494.1	91023	ENSG00000144451	SPAG16	sperm associated antigen 16
chr2	214042608	214043131	524	+	peak_138184	3.5118	2.10559	3.02116	0.696949	0.485835	NA	peak_138184	524	Not significant	Intron (ENST00000406979.6/79582, intron 15 of 17)	2	213923863	214410233	486371	1	79582	ENST00000480494.1	118745	ENSG00000144451	SPAG16	sperm associated antigen 16
chr2	214061995	214062214	220	+	peak_138185	2.28181	0.940977	3.05212	0.308303	0.757852	NA	peak_138185	220	Not significant	Intron (ENST00000406979.6/79582, intron 15 of 17)	2	213923863	214410233	486371	1	79582	ENST00000480494.1	138132	ENSG00000144451	SPAG16	sperm associated antigen 16
chr2	214069226	214069509	284	+	peak_138186	6.10542	-1.38591	1.868	-0.741925	0.458133	NA	peak_138186	284	Not significant	Intron (ENST00000406979.6/79582, intron 15 of 17)	2	213923863	214410233	486371	1	79582	ENST00000480494.1	145363	ENSG00000144451	SPAG16	sperm associated antigen 16
chr2	214076526	214076708	183	+	peak_138187	3.16149	1.11914	3.01225	0.371529	0.710244	NA	peak_138187	183	Not significant	Intron (ENST00000406979.6/79582, intron 15 of 17)	2	213923863	214410233	486371	1	79582	ENST00000480494.1	152663	ENSG00000144451	SPAG16	sperm associated antigen 16
chr2	214099176	214099884	709	+	peak_138188	2.23983	-1.09425	3.07171	-0.356236	0.721664	NA	peak_138188	709	Not significant	Intron (ENST00000406979.6/79582, intron 15 of 17)	2	213923863	214410233	486371	1	79582	ENST00000480494.1	175313	ENSG00000144451	SPAG16	sperm associated antigen 16
chr2	214128096	214128553	458	+	peak_138189	7.42487	2.42933	2.40775	1.00896	0.312994	NA	peak_138189	458	Not significant	Intron (ENST00000406979.6/79582, intron 16 of 17)	2	213923863	214410233	486371	1	79582	ENST00000480494.1	204233	ENSG00000144451	SPAG16	sperm associated antigen 16
chr2	214263513	214264181	669	+	peak_138191	3.26284	0.754656	3.07566	0.245364	0.806175	NA	peak_138191	669	Not significant	Intron (ENST00000406979.6/79582, intron 17 of 17)	2	214411054	214578976	167923	1	402117	ENST00000312504.10	-146873	ENSG00000174453	VWC2L	von Willebrand factor C domain containing 2 like
chr2	214271618	214272134	517	+	peak_138192	2.68824	1.68154	3.05394	0.550613	0.581899	NA	peak_138192	517	Not significant	Intron (ENST00000406979.6/79582, intron 17 of 17)	2	214411054	214578976	167923	1	402117	ENST00000312504.10	-138920	ENSG00000174453	VWC2L	von Willebrand factor C domain containing 2 like
chr2	214310747	214311584	838	+	peak_138193	3.6794	0.796637	2.77949	0.286613	0.774409	NA	peak_138193	838	Not significant	Intron (ENST00000406979.6/79582, intron 17 of 17)	2	214411054	214578976	167923	1	402117	ENST00000312504.10	-99470	ENSG00000174453	VWC2L	von Willebrand factor C domain containing 2 like
chr2	214332557	214332945	389	+	peak_138194	2.06407	2.17479	3.05662	0.711502	0.476774	NA	peak_138194	389	Not significant	Intron (ENST00000406979.6/79582, intron 17 of 17)	2	214411054	214578976	167923	1	402117	ENST00000312504.10	-78109	ENSG00000174453	VWC2L	von Willebrand factor C domain containing 2 like
chr2	214336192	214337152	961	+	peak_138195	2.00495	2.56275	3.05396	0.839157	0.401381	NA	peak_138195	961	Not significant	Intron (ENST00000406979.6/79582, intron 17 of 17)	2	214411054	214578976	167923	1	402117	ENST00000312504.10	-73902	ENSG00000174453	VWC2L	von Willebrand factor C domain containing 2 like
chr2	214350448	214350767	320	+	peak_138196	5.48614	-2.43167	2.9556	-0.822732	0.41066	NA	peak_138196	320	Not significant	Intron (ENST00000406979.6/79582, intron 17 of 17)	2	214411054	214578976	167923	1	402117	ENST00000312504.10	-60287	ENSG00000174453	VWC2L	von Willebrand factor C domain containing 2 like
chr2	214380010	214380232	223	+	peak_138197	4.22467	-2.7619	3.04633	-0.906631	0.364602	NA	peak_138197	223	Not significant	Intron (ENST00000406979.6/79582, intron 17 of 17)	2	214411054	214578976	167923	1	402117	ENST00000312504.10	-30822	ENSG00000174453	VWC2L	von Willebrand factor C domain containing 2 like
chr2	214549388	214549908	521	+	peak_138198	7.79285	-1.57824	2.61011	-0.604662	0.545404	NA	peak_138198	521	Not significant	Intron (ENST00000312504.10/402117, intron 3 of 3)	2	214510196	214536890	26695	1	100885780	ENST00000416430.1	39192	ENSG00000224257	VWC2L-IT1	VWC2L intronic transcript 1
chr2	214575634	214576160	527	+	peak_138199	2.87829	-0.96627	3.00974	-0.321048	0.748174	NA	peak_138199	527	Not significant	3' UTR	2	214510196	214536890	26695	1	100885780	ENST00000416430.1	65438	ENSG00000224257	VWC2L-IT1	VWC2L intronic transcript 1
chr2	214609102	214609247	146	+	peak_138200	4.37982	0.0963395	2.90179	0.0332	0.973515	NA	peak_138200	146	Not significant	Intron (ENST00000412896.5/ENST00000412896.5, intron 2 of 3)	2	214510196	214536890	26695	1	100885780	ENST00000416430.1	98906	ENSG00000224257	VWC2L-IT1	VWC2L intronic transcript 1
chr2	214617183	214618167	985	+	peak_138201	3.39449	-1.74108	3.01821	-0.576857	0.564036	NA	peak_138201	985	Not significant	Intron (ENST00000412896.5/ENST00000412896.5, intron 2 of 3)	2	214510196	214536890	26695	1	100885780	ENST00000416430.1	106987	ENSG00000224257	VWC2L-IT1	VWC2L intronic transcript 1
chr2	214690681	214690832	152	+	peak_138202	6.36775	0.106706	2.98728	0.0357202	0.971505	NA	peak_138202	152	Not significant	Distal Intergenic	2	214728538	214730508	1971	2	580	ENST00000432456.5	39676	ENSG00000138376	BARD1	BRCA1 associated RING domain 1
chr2	214730949	214731461	513	+	peak_138203	7.57141	-3.98181	2.39999	-1.65909	0.0970967	NA	peak_138203	513	Not significant	Promoter (<=1kb)	2	214728424	214731145	2722	2	580	ENST00000471590.5	0	ENSG00000138376	BARD1	BRCA1 associated RING domain 1
chr2	214749057	214749482	426	+	peak_138204	8.26304	-1.41948	2.93524	-0.483598	0.628672	NA	peak_138204	426	Not significant	Promoter (2-3kb)	2	214745712	214752478	6767	2	580	ENST00000465841.1	2996	ENSG00000138376	BARD1	BRCA1 associated RING domain 1
chr2	214768685	214769261	577	+	peak_138205	8.58107	2.55753	3.01362	0.848657	0.396072	NA	peak_138205	577	Not significant	3' UTR	2	214745712	214752478	6767	2	580	ENST00000465841.1	-16207	ENSG00000138376	BARD1	BRCA1 associated RING domain 1
chr2	214770382	214771782	1401	+	peak_138206	4.286	-0.855797	2.2038	-0.388328	0.697773	NA	peak_138206	1401	Not significant	3' UTR	2	214745712	214752478	6767	2	580	ENST00000465841.1	-17904	ENSG00000138376	BARD1	BRCA1 associated RING domain 1
chr2	214776146	214776232	87	+	peak_138207	2.34619	1.71785	3.04831	0.563542	0.573066	NA	peak_138207	87	Not significant	Intron (ENST00000260947.9/580, intron 4 of 10)	2	214728571	214797117	68547	2	580	ENST00000650978.1	20885	ENSG00000138376	BARD1	BRCA1 associated RING domain 1
chr2	214789333	214790606	1274	+	peak_138208	7.10548	0.90332	2.12229	0.425634	0.670375	NA	peak_138208	1274	Not significant	Intron (ENST00000260947.9/580, intron 3 of 10)	2	214728571	214797117	68547	2	580	ENST00000650978.1	6511	ENSG00000138376	BARD1	BRCA1 associated RING domain 1
chr2	214795719	214796631	913	+	peak_138209	7.90288	-0.890397	2.26315	-0.393432	0.694	NA	peak_138209	913	Not significant	Promoter (<=1kb)	2	214728571	214797117	68547	2	580	ENST00000650978.1	486	ENSG00000138376	BARD1	BRCA1 associated RING domain 1
chr2	214805019	214805546	528	+	peak_138210	7.21821	-1.70343	2.47153	-0.689222	0.490684	NA	peak_138210	528	Not significant	Intron (ENST00000260947.9/580, intron 1 of 10)	2	214728553	214809597	81045	2	580	ENST00000619009.5	4051	ENSG00000138376	BARD1	BRCA1 associated RING domain 1
chr2	214847393	214847893	501	+	peak_138212	2.46512	-1.99076	2.94493	-0.675996	0.499043	NA	peak_138212	501	Not significant	Promoter (<=1kb)	2	214846947	214847081	135	1	109617008	ENST00000384544.1	446	ENSG00000207274	SNORA70I	small nucleolar RNA, H/ACA box 70I
chr2	214928553	214929606	1054	+	peak_138213	3.24234	-1.03023	2.86031	-0.360183	0.71871	NA	peak_138213	1054	Not significant	Intron (ENST00000655899.1/101928103, intron 2 of 3)	2	214960392	214962062	1671	1	101928103	ENST00000420134.1	-30786	ENSG00000229267	SNHG31	small nucleolar RNA host gene 31
chr2	214989282	214989441	160	+	peak_138214	3.65161	0.756486	3.07544	0.245976	0.805701	NA	peak_138214	160	Not significant	Exon (ENST00000272895.12/26154, exon 26 of 53)	2	214960392	214962062	1671	1	101928103	ENST00000420134.1	28890	ENSG00000229267	SNHG31	small nucleolar RNA host gene 31
chr2	215013159	215013574	416	+	peak_138215	3.20772	-1.52343	3.04704	-0.49997	0.617096	NA	peak_138215	416	Not significant	Exon (ENST00000617699.1/ENST00000617699.1, exon 2 of 4)	2	214932622	215032086	99465	2	26154	ENST00000389661.4	18512	ENSG00000144452	ABCA12	ATP binding cassette subfamily A member 12
chr2	215032030	215033253	1224	+	peak_138216	1.83553	-0.232239	3.04154	-0.0763557	0.939136	NA	peak_138216	1224	Not significant	Promoter (<=1kb)	2	214932622	215032086	99465	2	26154	ENST00000389661.4	0	ENSG00000144452	ABCA12	ATP binding cassette subfamily A member 12
chr2	215074150	215074864	715	+	peak_138217	3.64137	-2.21211	3.01377	-0.734002	0.462948	NA	peak_138217	715	Not significant	Intron (ENST00000628464.2/ENST00000628464.2, intron 7 of 8)	2	214932622	215032086	99465	2	26154	ENST00000389661.4	-42064	ENSG00000144452	ABCA12	ATP binding cassette subfamily A member 12
chr2	215075403	215076061	659	+	peak_138218	1.68028	-2.25119	3.03256	-0.742339	0.457882	NA	peak_138218	659	Not significant	3' UTR	2	214932622	215032086	99465	2	26154	ENST00000389661.4	-43317	ENSG00000144452	ABCA12	ATP binding cassette subfamily A member 12
chr2	215097536	215098118	583	+	peak_138219	2.05321	-2.51922	3.0474	-0.82668	0.408419	NA	peak_138219	583	Not significant	Intron (ENST00000272895.12/26154, intron 2 of 52)	2	215075492	215138404	62913	2	26154	ENST00000412081.1	40286	ENSG00000144452	ABCA12	ATP binding cassette subfamily A member 12
chr2	215175587	215175845	259	+	peak_138220	1.12748	-0.576009	3.07824	-0.187123	0.851564	NA	peak_138220	259	Not significant	Distal Intergenic	2	214931542	215138626	207085	2	26154	ENST00000272895.12	-36961	ENSG00000144452	ABCA12	ATP binding cassette subfamily A member 12
chr2	215252819	215253336	518	+	peak_138221	3.03068	-0.582176	3.07562	-0.189287	0.849868	NA	peak_138221	518	Not significant	Intron (ENST00000657931.1/ENST00000657931.1, intron 3 of 4)	2	215311956	215326056	14101	1	471	ENST00000444305.5	-58620	ENSG00000138363	ATIC	5-aminoimidazole-4-carboxamide ribonucleotide formyltransferase/IMP cyclohydrolase
chr2	215275854	215276096	243	+	peak_138222	6.14551	-0.557136	2.46384	-0.226125	0.821104	NA	peak_138222	243	Not significant	Intron (ENST00000448086.1/ENST00000448086.1, intron 1 of 2)	2	215311956	215326056	14101	1	471	ENST00000444305.5	-35860	ENSG00000138363	ATIC	5-aminoimidazole-4-carboxamide ribonucleotide formyltransferase/IMP cyclohydrolase
chr2	215280766	215281474	709	+	peak_138223	2.45878	-1.79115	3.01891	-0.59331	0.552974	NA	peak_138223	709	Not significant	Intron (ENST00000657931.1/ENST00000657931.1, intron 3 of 4)	2	215311956	215326056	14101	1	471	ENST00000444305.5	-30482	ENSG00000138363	ATIC	5-aminoimidazole-4-carboxamide ribonucleotide formyltransferase/IMP cyclohydrolase
chr2	215297649	215297974	326	+	peak_138224	1.39368	2.02113	3.06158	0.66016	0.509151	NA	peak_138224	326	Not significant	Intron (ENST00000657931.1/ENST00000657931.1, intron 1 of 4)	2	215311956	215326056	14101	1	471	ENST00000444305.5	-13982	ENSG00000138363	ATIC	5-aminoimidazole-4-carboxamide ribonucleotide formyltransferase/IMP cyclohydrolase
chr2	215303842	215304608	767	+	peak_138225	2.72085	0.621378	2.9826	0.208334	0.834968	NA	peak_138225	767	Not significant	Intron (ENST00000657931.1/ENST00000657931.1, intron 1 of 4)	2	215311956	215326056	14101	1	471	ENST00000444305.5	-7348	ENSG00000138363	ATIC	5-aminoimidazole-4-carboxamide ribonucleotide formyltransferase/IMP cyclohydrolase
chr2	215316896	215317520	625	+	peak_138227	6.01029	2.24586	2.32377	0.966472	0.333808	NA	peak_138227	625	Not significant	Intron (ENST00000444305.5/471, intron 2 of 4)	2	215312498	215326978	14481	1	471	ENST00000413174.1	4398	ENSG00000138363	ATIC	5-aminoimidazole-4-carboxamide ribonucleotide formyltransferase/IMP cyclohydrolase
chr2	215321112	215321537	426	+	peak_138228	5.64361	0.369376	2.4355	0.151663	0.879452	NA	peak_138228	426	Not significant	Intron (ENST00000444305.5/471, intron 3 of 4)	2	215312498	215326978	14481	1	471	ENST00000413174.1	8614	ENSG00000138363	ATIC	5-aminoimidazole-4-carboxamide ribonucleotide formyltransferase/IMP cyclohydrolase
chr2	215323079	215323965	887	+	peak_138229	0.850528	0.336644	3.03201	0.11103	0.911593	NA	peak_138229	887	Not significant	Intron (ENST00000444305.5/471, intron 3 of 4)	2	215312498	215326978	14481	1	471	ENST00000413174.1	10581	ENSG00000138363	ATIC	5-aminoimidazole-4-carboxamide ribonucleotide formyltransferase/IMP cyclohydrolase
chr2	215344666	215344846	181	+	peak_138230	3.61867	1.72401	3.04394	0.566374	0.57114	NA	peak_138230	181	Not significant	3' UTR	2	215348684	215349773	1090	1	471	ENST00000442048.3	-3838	ENSG00000138363	ATIC	5-aminoimidazole-4-carboxamide ribonucleotide formyltransferase/IMP cyclohydrolase
chr2	215346311	215347937	1627	+	peak_138231	7.01276	-0.149329	1.77834	-0.0839713	0.933079	NA	peak_138231	1627	Not significant	Promoter (<=1kb)	2	215348684	215349773	1090	1	471	ENST00000442048.3	-747	ENSG00000138363	ATIC	5-aminoimidazole-4-carboxamide ribonucleotide formyltransferase/IMP cyclohydrolase
chr2	215353458	215353793	336	+	peak_138232	7.86601	-0.78106	2.07873	-0.375738	0.707111	NA	peak_138232	336	Not significant	Distal Intergenic	2	215348985	215349756	772	1	471	ENST00000478734.1	4473	ENSG00000138363	ATIC	5-aminoimidazole-4-carboxamide ribonucleotide formyltransferase/IMP cyclohydrolase
chr2	215355208	215355516	309	+	peak_138233	3.46223	1.80743	2.93442	0.61594	0.537934	NA	peak_138233	309	Not significant	Distal Intergenic	2	215348985	215349756	772	1	471	ENST00000478734.1	6223	ENSG00000138363	ATIC	5-aminoimidazole-4-carboxamide ribonucleotide formyltransferase/IMP cyclohydrolase
chr2	215360390	215360877	488	+	peak_138235	1.84172	0.294898	3.01652	0.0977609	0.922122	NA	peak_138235	488	Not significant	Promoter (2-3kb)	2	215360866	215363640	2775	2	2335	ENST00000498719.1	2763	ENSG00000115414	FN1	fibronectin 1
chr2	215361936	215362212	277	+	peak_138236	5.75832	-1.92654	2.89165	-0.666241	0.505257	NA	peak_138236	277	Not significant	Promoter (1-2kb)	2	215360866	215363640	2775	2	2335	ENST00000498719.1	1428	ENSG00000115414	FN1	fibronectin 1
chr2	215378151	215379457	1307	+	peak_138240	1.21063	1.27767	3.04509	0.419585	0.674788	NA	peak_138240	1307	Not significant	Promoter (1-2kb)	2	215375633	215381329	5697	2	2335	ENST00000474036.1	1872	ENSG00000115414	FN1	fibronectin 1
chr2	215391633	215392495	863	+	peak_138242	4.63824	0.0556652	2.83954	0.0196036	0.98436	NA	peak_138242	863	Not significant	Promoter (<=1kb)	2	215361147	215393147	32001	2	2335	ENST00000456923.5	652	ENSG00000115414	FN1	fibronectin 1
chr2	215397814	215398448	635	+	peak_138243	7.54826	-2.02986	2.02032	-1.00472	0.315032	NA	peak_138243	635	Not significant	Exon (ENST00000421182.5/2335, exon 22 of 45)	2	215360862	215393721	32860	2	2335	ENST00000492816.6	-4093	ENSG00000115414	FN1	fibronectin 1
chr2	215401486	215402091	606	+	peak_138244	6.5215	-2.85903	2.11619	-1.35103	0.176687	NA	peak_138244	606	Not significant	Intron (ENST00000421182.5/2335, intron 20 of 44)	2	215360862	215393721	32860	2	2335	ENST00000492816.6	-7765	ENSG00000115414	FN1	fibronectin 1
chr2	215406086	215406419	334	+	peak_138245	6.99688	2.87002	2.12134	1.35293	0.176079	NA	peak_138245	334	Not significant	Exon (ENST00000421182.5/2335, exon 19 of 45)	2	215408319	215409950	1632	2	2335	ENST00000471193.1	3531	ENSG00000115414	FN1	fibronectin 1
chr2	215407872	215408253	382	+	peak_138246	3.17093	0.61933	2.82048	0.219583	0.826196	NA	peak_138246	382	Not significant	Promoter (1-2kb)	2	215408319	215409950	1632	2	2335	ENST00000471193.1	1697	ENSG00000115414	FN1	fibronectin 1
chr2	215413361	215413614	254	+	peak_138248	8.47721	-2.01753	1.79847	-1.1218	0.261947	NA	peak_138248	254	Not significant	Intron (ENST00000421182.5/2335, intron 13 of 44)	2	215408319	215409950	1632	2	2335	ENST00000471193.1	-3411	ENSG00000115414	FN1	fibronectin 1
chr2	215416860	215417223	364	+	peak_138249	5.41057	0.252031	2.91959	0.086324	0.931209	NA	peak_138249	364	Not significant	Intron (ENST00000421182.5/2335, intron 12 of 44)	2	215419289	215421270	1982	2	2335	ENST00000496542.1	4047	ENSG00000115414	FN1	fibronectin 1
chr2	215417776	215418329	554	+	peak_138250	5.03703	-0.628465	2.60388	-0.241357	0.809278	NA	peak_138250	554	Not significant	Promoter (2-3kb)	2	215419289	215421270	1982	2	2335	ENST00000496542.1	2941	ENSG00000115414	FN1	fibronectin 1
chr2	215421468	215421965	498	+	peak_138251	2.7567	2.12296	3.04006	0.69833	0.484971	NA	peak_138251	498	Not significant	Promoter (<=1kb)	2	215419289	215421270	1982	2	2335	ENST00000496542.1	-198	ENSG00000115414	FN1	fibronectin 1
chr2	215424744	215425233	490	+	peak_138252	4.90898	-1.07091	2.88478	-0.371226	0.710469	NA	peak_138252	490	Not significant	Exon (ENST00000421182.5/2335, exon 7 of 45)	2	215419289	215421270	1982	2	2335	ENST00000496542.1	-3474	ENSG00000115414	FN1	fibronectin 1
chr2	215426486	215426947	462	+	peak_138253	5.47826	-0.949874	2.50099	-0.3798	0.704094	NA	peak_138253	462	Not significant	Intron (ENST00000421182.5/2335, intron 6 of 44)	2	215419289	215421270	1982	2	2335	ENST00000496542.1	-5216	ENSG00000115414	FN1	fibronectin 1
chr2	215429230	215429722	493	+	peak_138254	5.03833	2.96148	2.90874	1.01813	0.308614	NA	peak_138254	493	Not significant	Intron (ENST00000421182.5/2335, intron 5 of 44)	2	215360440	215436067	75628	2	2335	ENST00000421182.5	6345	ENSG00000115414	FN1	fibronectin 1
chr2	215430610	215430843	234	+	peak_138255	4.41662	2.41482	3.03801	0.794871	0.426689	NA	peak_138255	234	Not significant	Exon (ENST00000421182.5/2335, exon 5 of 45)	2	215360440	215436067	75628	2	2335	ENST00000421182.5	5224	ENSG00000115414	FN1	fibronectin 1
chr2	215444301	215444673	373	+	peak_138258	1.97796	0.753384	3.07654	0.244881	0.806549	NA	peak_138258	373	Not significant	Distal Intergenic	2	215436253	215436992	740	1	105373868	ENST00000412951.1	8048	NA	FN1-DT	FN1 divergent transcript
chr2	215447132	215448009	878	+	peak_138259	7.79055	0.102374	1.90239	0.0538132	0.957084	NA	peak_138259	878	Not significant	Distal Intergenic	2	215453688	215463872	10185	1	102724849	ENST00000447835.2	-5679	ENSG00000225166	LOC102724849	uncharacterized LOC102724849
chr2	215466415	215466623	209	+	peak_138260	1.06505	0.747712	3.07855	0.242878	0.8081	NA	peak_138260	209	Not significant	Intron (ENST00000654128.1/102724849, intron 3 of 3)	2	215456686	215486637	29952	1	102724849	ENST00000657487.1	9729	ENSG00000225166	LOC102724849	uncharacterized LOC102724849
chr2	215481773	215482295	523	+	peak_138261	6.19058	-1.02347	1.86689	-0.548221	0.58354	NA	peak_138261	523	Not significant	Intron (ENST00000654128.1/102724849, intron 3 of 3)	2	215456686	215486637	29952	1	102724849	ENST00000657487.1	25087	ENSG00000225166	LOC102724849	uncharacterized LOC102724849
chr2	215483131	215483542	412	+	peak_138262	2.21672	-0.527946	3.01201	-0.17528	0.86086	NA	peak_138262	412	Not significant	Intron (ENST00000654128.1/102724849, intron 3 of 3)	2	215456686	215486637	29952	1	102724849	ENST00000657487.1	26445	ENSG00000225166	LOC102724849	uncharacterized LOC102724849
chr2	215488326	215488644	319	+	peak_138264	4.20155	-3.10605	2.38784	-1.30077	0.193335	NA	peak_138264	319	Not significant	Distal Intergenic	2	215456686	215486637	29952	1	102724849	ENST00000657487.1	31640	ENSG00000225166	LOC102724849	uncharacterized LOC102724849
chr2	215489646	215490537	892	+	peak_138265	6.2503	1.19209	2.59629	0.459153	0.646125	NA	peak_138265	892	Not significant	Distal Intergenic	2	215456686	215486637	29952	1	102724849	ENST00000657487.1	32960	ENSG00000225166	LOC102724849	uncharacterized LOC102724849
chr2	215491766	215492336	571	+	peak_138266	2.80989	1.03269	3.00776	0.34334	0.731342	NA	peak_138266	571	Not significant	Distal Intergenic	2	215456686	215486637	29952	1	102724849	ENST00000657487.1	35080	ENSG00000225166	LOC102724849	uncharacterized LOC102724849
chr2	215497600	215498070	471	+	peak_138267	3.48922	-2.21226	3.01394	-0.734011	0.462942	NA	peak_138267	471	Not significant	Distal Intergenic	2	215533133	215621925	88793	1	102724861	ENST00000422353.5	-35063	NA	LOC102724861	uncharacterized LOC102724861
chr2	215507651	215508596	946	+	peak_138269	4.94403	3.43508	2.34052	1.46766	0.142198	NA	peak_138269	946	Not significant	Distal Intergenic	2	215533133	215621925	88793	1	102724861	ENST00000422353.5	-24537	NA	LOC102724861	uncharacterized LOC102724861
chr2	215514274	215514339	66	+	peak_138270	6.62681	1.23457	2.72023	0.453846	0.64994	NA	peak_138270	66	Not significant	Distal Intergenic	2	215533133	215621925	88793	1	102724861	ENST00000422353.5	-18794	NA	LOC102724861	uncharacterized LOC102724861
chr2	215519488	215520329	842	+	peak_138271	9.0584	-1.80147	1.77738	-1.01355	0.310796	NA	peak_138271	842	Not significant	Distal Intergenic	2	215533133	215621925	88793	1	102724861	ENST00000422353.5	-12804	NA	LOC102724861	uncharacterized LOC102724861
chr2	215522811	215523346	536	+	peak_138272	6.88133	-2.71388	2.7279	-0.994861	0.319804	NA	peak_138272	536	Not significant	Distal Intergenic	2	215533133	215621925	88793	1	102724861	ENST00000422353.5	-9787	NA	LOC102724861	uncharacterized LOC102724861
chr2	215524850	215525441	592	+	peak_138273	7.80618	1.75655	2.22102	0.790874	0.429017	NA	peak_138273	592	Not significant	Distal Intergenic	2	215533133	215621925	88793	1	102724861	ENST00000422353.5	-7692	NA	LOC102724861	uncharacterized LOC102724861
chr2	215534638	215535222	585	+	peak_138275	5.30207	0.568289	2.3721	0.239572	0.810662	NA	peak_138275	585	Not significant	Promoter (1-2kb)	2	215533133	215621925	88793	1	102724861	ENST00000422353.5	1505	NA	LOC102724861	uncharacterized LOC102724861
chr2	215536975	215537568	594	+	peak_138276	3.45412	1.46997	2.95053	0.498205	0.61834	NA	peak_138276	594	Not significant	Intron (ENST00000422353.5/102724861, intron 1 of 2)	2	215533133	215621925	88793	1	102724861	ENST00000422353.5	3842	NA	LOC102724861	uncharacterized LOC102724861
chr2	215543791	215544353	563	+	peak_138277	7.82575	-1.86159	1.98528	-0.9377	0.348399	NA	peak_138277	563	Not significant	Promoter (1-2kb)	2	215546198	215713895	167698	1	102724861	ENST00000417485.6	-1845	NA	LOC102724861	uncharacterized LOC102724861
chr2	215581458	215582144	687	+	peak_138280	1.31088	-0.00238892	3.07704	-0.000776371	0.999381	NA	peak_138280	687	Not significant	Intron (ENST00000422353.5/102724861, intron 1 of 2)	2	215546198	215713895	167698	1	102724861	ENST00000417485.6	35260	NA	LOC102724861	uncharacterized LOC102724861
chr2	215589236	215590025	790	+	peak_138281	4.63464	1.36264	2.85633	0.47706	0.633319	NA	peak_138281	790	Not significant	Intron (ENST00000422353.5/102724861, intron 1 of 2)	2	215620108	215621353	1246	2	646324	ENST00000419922.1	31328	ENSG00000235770	LINC00607	long intergenic non-protein coding RNA 607
chr2	215592961	215593198	238	+	peak_138282	1.33381	2.34745	3.05918	0.767347	0.442875	NA	peak_138282	238	Not significant	Intron (ENST00000422353.5/102724861, intron 1 of 2)	2	215620108	215621353	1246	2	646324	ENST00000419922.1	28155	ENSG00000235770	LINC00607	long intergenic non-protein coding RNA 607
chr2	215601436	215602011	576	+	peak_138284	3.56899	-0.707796	2.97873	-0.237616	0.812179	NA	peak_138284	576	Not significant	Intron (ENST00000422353.5/102724861, intron 1 of 2)	2	215620108	215621353	1246	2	646324	ENST00000419922.1	19342	ENSG00000235770	LINC00607	long intergenic non-protein coding RNA 607
chr2	215606908	215607337	430	+	peak_138286	8.22128	-0.376554	1.70403	-0.220978	0.825109	NA	peak_138286	430	Not significant	Intron (ENST00000422353.5/102724861, intron 1 of 2)	2	215620108	215621353	1246	2	646324	ENST00000419922.1	14016	ENSG00000235770	LINC00607	long intergenic non-protein coding RNA 607
chr2	215614651	215615204	554	+	peak_138289	6.3286	0.744797	2.12305	0.350814	0.725728	NA	peak_138289	554	Not significant	Intron (ENST00000422353.5/102724861, intron 2 of 2)	2	215620108	215621353	1246	2	646324	ENST00000419922.1	6149	ENSG00000235770	LINC00607	long intergenic non-protein coding RNA 607
chr2	215617554	215618084	531	+	peak_138290	6.99343	-0.756981	1.9999	-0.37851	0.705052	NA	peak_138290	531	Not significant	Intron (ENST00000422353.5/102724861, intron 2 of 2)	2	215620108	215621353	1246	2	646324	ENST00000419922.1	3269	ENSG00000235770	LINC00607	long intergenic non-protein coding RNA 607
chr2	215619265	215619583	319	+	peak_138291	6.52245	-0.395901	2.31415	-0.171079	0.864162	NA	peak_138291	319	Not significant	Promoter (1-2kb)	2	215620108	215621353	1246	2	646324	ENST00000419922.1	1770	ENSG00000235770	LINC00607	long intergenic non-protein coding RNA 607
chr2	215625172	215625811	640	+	peak_138293	5.95733	-2.65007	2.40332	-1.10267	0.270171	NA	peak_138293	640	Not significant	Intron (ENST00000417485.6/102724861, intron 2 of 7)	2	215620108	215621353	1246	2	646324	ENST00000419922.1	-3819	ENSG00000235770	LINC00607	long intergenic non-protein coding RNA 607
chr2	215634705	215634973	269	+	peak_138294	3.70981	1.91836	2.90237	0.660964	0.508636	NA	peak_138294	269	Not significant	Intron (ENST00000417485.6/102724861, intron 2 of 7)	2	215620108	215621353	1246	2	646324	ENST00000419922.1	-13352	ENSG00000235770	LINC00607	long intergenic non-protein coding RNA 607
chr2	215637003	215637594	592	+	peak_138295	7.72697	3.46069	2.02482	1.70914	0.0874258	NA	peak_138295	592	Not significant	Intron (ENST00000417485.6/102724861, intron 2 of 7)	2	215620108	215621353	1246	2	646324	ENST00000419922.1	-15650	ENSG00000235770	LINC00607	long intergenic non-protein coding RNA 607
chr2	215656423	215656871	449	+	peak_138297	7.76777	-3.0864	2.1697	-1.4225	0.154881	NA	peak_138297	449	Not significant	Intron (ENST00000417485.6/102724861, intron 2 of 7)	2	215619643	215660814	41172	2	646324	ENST00000654368.1	3943	ENSG00000235770	LINC00607	long intergenic non-protein coding RNA 607
chr2	215660109	215660712	604	+	peak_138298	8.54135	-1.08308	1.8106	-0.598187	0.549715	NA	peak_138298	604	Not significant	Promoter (<=1kb)	2	215619643	215660814	41172	2	646324	ENST00000654368.1	102	ENSG00000235770	LINC00607	long intergenic non-protein coding RNA 607
chr2	215666396	215666828	433	+	peak_138300	4.13317	-0.909073	2.50288	-0.36321	0.716448	NA	peak_138300	433	Not significant	Intron (ENST00000417485.6/102724861, intron 3 of 7)	2	215619643	215660814	41172	2	646324	ENST00000654368.1	-5582	ENSG00000235770	LINC00607	long intergenic non-protein coding RNA 607
chr2	215671919	215672581	663	+	peak_138302	5.28713	1.19729	2.96464	0.403858	0.686317	NA	peak_138302	663	Not significant	Intron (ENST00000417485.6/102724861, intron 4 of 7)	2	215678024	215689771	11748	1	102724861	ENST00000428487.1	-5443	NA	LOC102724861	uncharacterized LOC102724861
chr2	215674745	215674870	126	+	peak_138303	2.58149	0.0956529	3.04424	0.0314209	0.974934	NA	peak_138303	126	Not significant	Intron (ENST00000417485.6/102724861, intron 4 of 7)	2	215678024	215689771	11748	1	102724861	ENST00000428487.1	-3154	NA	LOC102724861	uncharacterized LOC102724861
chr2	215676304	215676561	258	+	peak_138304	5.2408	-2.90181	2.72073	-1.06656	0.286172	NA	peak_138304	258	Not significant	Promoter (1-2kb)	2	215678024	215689771	11748	1	102724861	ENST00000428487.1	-1463	NA	LOC102724861	uncharacterized LOC102724861
chr2	215677882	215678095	214	+	peak_138305	1.61874	1.2202	2.91286	0.418899	0.67529	NA	peak_138305	214	Not significant	Promoter (<=1kb)	2	215678024	215689771	11748	1	102724861	ENST00000428487.1	0	NA	LOC102724861	uncharacterized LOC102724861
chr2	215689539	215690199	661	+	peak_138309	2.13945	3.07926	3.04142	1.01244	0.311327	NA	peak_138309	661	Not significant	Exon (ENST00000428487.1/102724861, exon 4 of 4)	2	215681626	215690627	9002	1	102724861	ENST00000662840.1	7913	NA	LOC102724861	uncharacterized LOC102724861
chr2	215690713	215691287	575	+	peak_138310	3.10252	-0.458622	2.54647	-0.180101	0.857073	NA	peak_138310	575	Not significant	Intron (ENST00000417485.6/102724861, intron 7 of 7)	2	215681626	215690627	9002	1	102724861	ENST00000662840.1	9087	NA	LOC102724861	uncharacterized LOC102724861
chr2	215693012	215693408	397	+	peak_138311	4.62656	0.407886	2.60447	0.15661	0.875552	NA	peak_138311	397	Not significant	Intron (ENST00000417485.6/102724861, intron 7 of 7)	2	215681626	215690627	9002	1	102724861	ENST00000662840.1	11386	NA	LOC102724861	uncharacterized LOC102724861
chr2	215696753	215697035	283	+	peak_138312	3.59939	1.69261	3.01918	0.560617	0.575058	NA	peak_138312	283	Not significant	Intron (ENST00000417485.6/102724861, intron 7 of 7)	2	215681626	215690627	9002	1	102724861	ENST00000662840.1	15127	NA	LOC102724861	uncharacterized LOC102724861
chr2	215704345	215704983	639	+	peak_138314	5.41662	0.975415	1.99776	0.488256	0.625369	NA	peak_138314	639	Not significant	Intron (ENST00000417485.6/102724861, intron 7 of 7)	2	215718043	215720944	2902	1	105373869	ENST00000415479.2	-13060	ENSG00000230838	LINC01614	long intergenic non-protein coding RNA 1614
chr2	215716584	215717440	857	+	peak_138317	8.97433	-0.874499	1.58526	-0.551645	0.581191	NA	peak_138317	857	Not significant	Promoter (<=1kb)	2	215718043	215720944	2902	1	105373869	ENST00000415479.2	-603	ENSG00000230838	LINC01614	long intergenic non-protein coding RNA 1614
chr2	215721050	215721501	452	+	peak_138319	7.57212	0.927518	2.07944	0.446043	0.655566	NA	peak_138319	452	Not significant	Intron (ENST00000445174.5/646324, intron 5 of 9)	2	215718043	215720944	2902	1	105373869	ENST00000415479.2	3007	ENSG00000230838	LINC01614	long intergenic non-protein coding RNA 1614
chr2	215732402	215733336	935	+	peak_138322	1.70356	0.566112	3.02168	0.18735	0.851386	NA	peak_138322	935	Not significant	Intron (ENST00000445174.5/646324, intron 5 of 9)	2	215718043	215720944	2902	1	105373869	ENST00000415479.2	14359	ENSG00000230838	LINC01614	long intergenic non-protein coding RNA 1614
chr2	215755863	215755948	86	+	peak_138326	5.18085	2.78491	2.40046	1.16016	0.245984	NA	peak_138326	86	Not significant	Intron (ENST00000445174.5/646324, intron 1 of 9)	2	215718043	215720944	2902	1	105373869	ENST00000415479.2	37820	ENSG00000230838	LINC01614	long intergenic non-protein coding RNA 1614
chr2	215760652	215761341	690	+	peak_138327	7.87209	-5.56909	1.99357	-2.79352	0.00521372	NA	peak_138327	690	Not significant	Intron (ENST00000685770.1/ENST00000685770.1, intron 1 of 1)	2	215718043	215720944	2902	1	105373869	ENST00000415479.2	42609	ENSG00000230838	LINC01614	long intergenic non-protein coding RNA 1614
chr2	215766041	215766972	932	+	peak_138329	6.25038	2.07504	1.99602	1.03959	0.298533	NA	peak_138329	932	Not significant	Intron (ENST00000445174.5/646324, intron 1 of 9)	2	215718043	215720944	2902	1	105373869	ENST00000415479.2	47998	ENSG00000230838	LINC01614	long intergenic non-protein coding RNA 1614
chr2	215767955	215768565	611	+	peak_138330	7.55878	-2.3187	1.69804	-1.36551	0.172091	NA	peak_138330	611	Not significant	Intron (ENST00000445174.5/646324, intron 1 of 9)	2	215718043	215720944	2902	1	105373869	ENST00000415479.2	49912	ENSG00000230838	LINC01614	long intergenic non-protein coding RNA 1614
chr2	215780598	215781017	420	+	peak_138334	3.11429	1.14172	3.04364	0.375117	0.707573	NA	peak_138334	420	Not significant	Intron (ENST00000445174.5/646324, intron 1 of 9)	2	215743744	215827367	83624	2	646324	ENST00000413563.6	46350	ENSG00000235770	LINC00607	long intergenic non-protein coding RNA 607
chr2	215805074	215806169	1096	+	peak_138340	8.40952	1.39937	1.5778	0.886913	0.375126	NA	peak_138340	1096	Not significant	Intron (ENST00000445174.5/646324, intron 1 of 9)	2	215743744	215827367	83624	2	646324	ENST00000413563.6	21198	ENSG00000235770	LINC00607	long intergenic non-protein coding RNA 607
chr2	215806697	215808365	1669	+	peak_138341	3.49385	0.476149	2.6906	0.176968	0.859534	NA	peak_138341	1669	Not significant	Intron (ENST00000445174.5/646324, intron 1 of 9)	2	215743744	215827367	83624	2	646324	ENST00000413563.6	19002	ENSG00000235770	LINC00607	long intergenic non-protein coding RNA 607
chr2	215818844	215819392	549	+	peak_138343	4.08081	-0.93914	2.60167	-0.360975	0.718118	NA	peak_138343	549	Not significant	Intron (ENST00000445174.5/646324, intron 1 of 9)	2	215743744	215827367	83624	2	646324	ENST00000413563.6	7975	ENSG00000235770	LINC00607	long intergenic non-protein coding RNA 607
chr2	215826497	215826907	411	+	peak_138344	6.67111	1.77241	2.05529	0.862365	0.388486	NA	peak_138344	411	Not significant	Promoter (<=1kb)	2	215743744	215827367	83624	2	646324	ENST00000413563.6	460	ENSG00000235770	LINC00607	long intergenic non-protein coding RNA 607
chr2	215833761	215833995	235	+	peak_138346	2.22132	3.66022	3.03195	1.20721	0.22735	NA	peak_138346	235	Not significant	Promoter (2-3kb)	2	215611597	215831630	220034	2	646324	ENST00000662624.1	-2131	ENSG00000235770	LINC00607	long intergenic non-protein coding RNA 607
chr2	215838361	215838758	398	+	peak_138347	4.72074	-0.350178	2.60183	-0.134589	0.892937	NA	peak_138347	398	Not significant	Intron (ENST00000445174.5/646324, intron 1 of 9)	2	215611563	215843536	231974	2	646324	ENST00000445174.5	4778	ENSG00000235770	LINC00607	long intergenic non-protein coding RNA 607
chr2	215873057	215873537	481	+	peak_138355	7.37148	-2.6452	1.91527	-1.38111	0.167244	NA	peak_138355	481	Not significant	Distal Intergenic	2	215622710	215848954	226245	2	646324	ENST00000664275.1	-24103	ENSG00000235770	LINC00607	long intergenic non-protein coding RNA 607
chr2	215880189	215880728	540	+	peak_138357	4.99452	2.67807	2.71115	0.987799	0.323251	NA	peak_138357	540	Not significant	Distal Intergenic	2	215622710	215848954	226245	2	646324	ENST00000664275.1	-31235	ENSG00000235770	LINC00607	long intergenic non-protein coding RNA 607
chr2	215881299	215881801	503	+	peak_138358	4.04694	0.342463	2.91142	0.117627	0.906363	NA	peak_138358	503	Not significant	Distal Intergenic	2	215622710	215848954	226245	2	646324	ENST00000664275.1	-32345	ENSG00000235770	LINC00607	long intergenic non-protein coding RNA 607
chr2	215938450	215939041	592	+	peak_138369	4.07766	-2.55052	3.01299	-0.846508	0.397269	NA	peak_138369	592	Not significant	Promoter (2-3kb)	2	215939308	215941719	2412	2	55686	ENST00000413311.1	2678	ENSG00000118242	MREG	melanoregulin
chr2	215950585	215951071	487	+	peak_138373	8.2929	1.04145	1.52547	0.682706	0.494793	NA	peak_138373	487	Not significant	Intron (ENST00000263268.11/55686, intron 2 of 4)	2	215939308	215941719	2412	2	55686	ENST00000413311.1	-8866	ENSG00000118242	MREG	melanoregulin
chr2	215975662	215976628	967	+	peak_138381	9.28736	0.3617	1.54954	0.233424	0.815432	NA	peak_138381	967	Not significant	Intron (ENST00000263268.11/55686, intron 2 of 4)	2	215939308	215941719	2412	2	55686	ENST00000413311.1	-33943	ENSG00000118242	MREG	melanoregulin
chr2	215986733	215987280	548	+	peak_138383	7.06532	-2.62533	2.32845	-1.1275	0.25953	NA	peak_138383	548	Not significant	Intron (ENST00000263268.11/55686, intron 2 of 4)	2	215942584	216013551	70968	2	55686	ENST00000263268.11	26271	ENSG00000118242	MREG	melanoregulin
chr2	216030982	216031046	65	+	peak_138388	6.93839	-0.0549616	2.72351	-0.0201804	0.983899	NA	peak_138388	65	Not significant	Promoter (1-2kb)	2	215945573	216032959	87387	2	55686	ENST00000420348.1	1913	ENSG00000118242	MREG	melanoregulin
chr2	216036524	216036754	231	+	peak_138391	8.85064	-1.8034	2.02538	-0.890401	0.373251	NA	peak_138391	231	Not significant	Promoter (2-3kb)	2	215944988	216034096	89109	2	55686	ENST00000424992.5	-2428	ENSG00000118242	MREG	melanoregulin
chr2	216049538	216050728	1191	+	peak_138393	3.5367	-2.10028	2.5638	-0.819204	0.41267	NA	peak_138393	1191	Not significant	Intron (ENST00000442122.5/55825, intron 4 of 7)	2	216043972	216057947	13976	2	55825	ENST00000464737.5	7219	ENSG00000115425	PECR	peroxisomal trans-2-enoyl-CoA reductase
chr2	216065570	216066076	507	+	peak_138397	3.87581	0.203768	3.02936	0.0672644	0.946371	NA	peak_138397	507	Not significant	Promoter (<=1kb)	2	216039256	216066523	27268	2	55825	ENST00000461330.5	447	ENSG00000115425	PECR	peroxisomal trans-2-enoyl-CoA reductase
chr2	216073447	216074141	695	+	peak_138400	8.71313	-0.963341	1.69662	-0.567799	0.570171	NA	peak_138400	695	Not significant	Intron (ENST00000442122.5/55825, intron 1 of 7)	2	216039256	216066523	27268	2	55825	ENST00000461330.5	-6924	ENSG00000115425	PECR	peroxisomal trans-2-enoyl-CoA reductase
chr2	216090178	216090438	261	+	peak_138405	5.92268	-0.411449	2.13155	-0.193029	0.846937	NA	peak_138405	261	Not significant	Intron (ENST00000433112.5/92691, intron 1 of 2)	2	216065450	216082955	17506	2	55825	ENST00000464722.1	-7223	ENSG00000115425	PECR	peroxisomal trans-2-enoyl-CoA reductase
chr2	216096950	216097438	489	+	peak_138407	5.86974	-0.729376	2.29992	-0.317131	0.751144	NA	peak_138407	489	Not significant	Intron (ENST00000433112.5/92691, intron 2 of 2)	2	216107464	216206303	98840	1	7520	ENST00000392133.7	-10026	ENSG00000079246	XRCC5	X-ray repair cross complementing 5
chr2	216102844	216103292	449	+	peak_138409	3.1486	0.266414	2.57926	0.103291	0.917732	NA	peak_138409	449	Not significant	Downstream (<=300bp)	2	216107464	216206303	98840	1	7520	ENST00000392133.7	-4172	ENSG00000079246	XRCC5	X-ray repair cross complementing 5
chr2	216125913	216126520	608	+	peak_138415	1.91886	0.142805	3.01981	0.0472893	0.962283	NA	peak_138415	608	Not significant	Promoter (<=1kb)	2	216125923	216127990	2068	1	7520	ENST00000493706.1	0	ENSG00000079246	XRCC5	X-ray repair cross complementing 5
chr2	216140719	216141081	363	+	peak_138418	2.5948	-0.667059	3.01776	-0.221044	0.825058	NA	peak_138418	363	Not significant	Intron (ENST00000392133.7/7520, intron 14 of 22)	2	216130710	216141319	10610	1	7520	ENST00000471649.1	10009	ENSG00000079246	XRCC5	X-ray repair cross complementing 5
chr2	216146698	216147610	913	+	peak_138419	8.46735	1.30958	1.62687	0.804972	0.420836	NA	peak_138419	913	Not significant	Intron (ENST00000392133.7/7520, intron 15 of 22)	2	216130710	216141319	10610	1	7520	ENST00000471649.1	15988	ENSG00000079246	XRCC5	X-ray repair cross complementing 5
chr2	216155287	216155613	327	+	peak_138421	3.30422	2.11856	3.00633	0.704701	0.480996	NA	peak_138421	327	Not significant	Intron (ENST00000392133.7/7520, intron 16 of 22)	2	216130710	216141319	10610	1	7520	ENST00000471649.1	24577	ENSG00000079246	XRCC5	X-ray repair cross complementing 5
chr2	216156453	216156932	480	+	peak_138422	6.17049	-0.793392	2.06489	-0.384229	0.700809	NA	peak_138422	480	Not significant	Exon (ENST00000411806.1/ENST00000411806.1, exon 1 of 1)	2	216130710	216141319	10610	1	7520	ENST00000471649.1	25743	ENSG00000079246	XRCC5	X-ray repair cross complementing 5
chr2	216163092	216164308	1217	+	peak_138423	7.97432	0.0888544	1.5993	0.0555585	0.955694	NA	peak_138423	1217	Not significant	Intron (ENST00000392133.7/7520, intron 18 of 22)	2	216130710	216141319	10610	1	7520	ENST00000471649.1	32382	ENSG00000079246	XRCC5	X-ray repair cross complementing 5
chr2	216166940	216168045	1106	+	peak_138424	3.17685	1.55005	2.3596	0.656911	0.511238	NA	peak_138424	1106	Not significant	Intron (ENST00000392133.7/7520, intron 18 of 22)	2	216204016	216205422	1407	1	7520	ENST00000485763.1	-35971	ENSG00000079246	XRCC5	X-ray repair cross complementing 5
chr2	216177315	216178008	694	+	peak_138427	1.75181	1.08177	3.02539	0.357562	0.720671	NA	peak_138427	694	Not significant	Intron (ENST00000392133.7/7520, intron 18 of 22)	2	216204016	216205422	1407	1	7520	ENST00000485763.1	-26008	ENSG00000079246	XRCC5	X-ray repair cross complementing 5
chr2	216180482	216181021	540	+	peak_138429	6.3085	1.78582	2.09192	0.853675	0.393285	NA	peak_138429	540	Not significant	Intron (ENST00000392133.7/7520, intron 18 of 22)	2	216204016	216205422	1407	1	7520	ENST00000485763.1	-22995	ENSG00000079246	XRCC5	X-ray repair cross complementing 5
chr2	216182116	216182631	516	+	peak_138430	6.51611	-2.43302	2.00571	-1.21305	0.225112	NA	peak_138430	516	Not significant	Intron (ENST00000392133.7/7520, intron 18 of 22)	2	216204016	216205422	1407	1	7520	ENST00000485763.1	-21385	ENSG00000079246	XRCC5	X-ray repair cross complementing 5
chr2	216187367	216188067	701	+	peak_138432	4.49511	1.25736	2.67795	0.469524	0.638695	NA	peak_138432	701	Not significant	Intron (ENST00000392133.7/7520, intron 18 of 22)	2	216204016	216205422	1407	1	7520	ENST00000485763.1	-15949	ENSG00000079246	XRCC5	X-ray repair cross complementing 5
chr2	216199653	216200210	558	+	peak_138435	1.77206	0.488837	3.01338	0.162222	0.871131	NA	peak_138435	558	Not significant	Intron (ENST00000392133.7/7520, intron 21 of 22)	2	216204016	216205422	1407	1	7520	ENST00000485763.1	-3806	ENSG00000079246	XRCC5	X-ray repair cross complementing 5
chr2	216213060	216213341	282	+	peak_138439	3.61352	4.43256	3.02452	1.46554	0.142774	NA	peak_138439	282	Not significant	Exon (ENST00000623250.1/ENST00000623250.1, exon 1 of 1)	2	216217045	216220192	3148	1	150967	ENST00000562038.1	-3704	ENSG00000260804	LINC01963	long intergenic non-protein coding RNA 1963
chr2	216220297	216220981	685	+	peak_138440	7.2802	1.09338	1.9105	0.5723	0.567119	NA	peak_138440	685	Not significant	Downstream (<=300bp)	2	216217045	216220192	3148	1	150967	ENST00000562038.1	3252	ENSG00000260804	LINC01963	long intergenic non-protein coding RNA 1963
chr2	216233531	216233969	439	+	peak_138442	7.91539	-0.0239308	2.41278	-0.00991834	0.992086	NA	peak_138442	439	Not significant	Distal Intergenic	2	216217045	216220192	3148	1	150967	ENST00000562038.1	16486	ENSG00000260804	LINC01963	long intergenic non-protein coding RNA 1963
chr2	216240410	216240938	529	+	peak_138444	2.27829	0.627502	3.01128	0.208384	0.834929	NA	peak_138444	529	Not significant	Distal Intergenic	2	216217045	216220192	3148	1	150967	ENST00000562038.1	23365	ENSG00000260804	LINC01963	long intergenic non-protein coding RNA 1963
chr2	216252183	216252475	293	+	peak_138446	3.73721	1.00492	3.03379	0.331242	0.740462	NA	peak_138446	293	Not significant	Distal Intergenic	2	216217045	216220192	3148	1	150967	ENST00000562038.1	35138	ENSG00000260804	LINC01963	long intergenic non-protein coding RNA 1963
chr2	216259768	216261081	1314	+	peak_138448	8.88686	-0.229531	1.75149	-0.131049	0.895737	NA	peak_138448	1314	Not significant	Exon (ENST00000417481.1/ENST00000417481.1, exon 1 of 2)	2	216303325	216321737	18413	1	107985983	ENST00000452736.1	-42244	NA	LOC107985983	uncharacterized LOC107985983
chr2	216273650	216274271	622	+	peak_138449	6.09198	-0.0481662	2.59082	-0.0185911	0.985167	NA	peak_138449	622	Not significant	Intron (ENST00000273067.5/57574, intron 3 of 3)	2	216303325	216321737	18413	1	107985983	ENST00000452736.1	-29054	NA	LOC107985983	uncharacterized LOC107985983
chr2	216274953	216275359	407	+	peak_138450	4.38055	-3.22754	2.68801	-1.20072	0.22986	NA	peak_138450	407	Not significant	Intron (ENST00000273067.5/57574, intron 3 of 3)	2	216303325	216321737	18413	1	107985983	ENST00000452736.1	-27966	NA	LOC107985983	uncharacterized LOC107985983
chr2	216280091	216281211	1121	+	peak_138451	9.0179	-0.466406	1.55538	-0.299866	0.76428	NA	peak_138451	1121	Not significant	Intron (ENST00000273067.5/57574, intron 2 of 3)	2	216303325	216321737	18413	1	107985983	ENST00000452736.1	-22114	NA	LOC107985983	uncharacterized LOC107985983
chr2	216287240	216287633	394	+	peak_138453	4.73607	-0.232325	2.34772	-0.0989577	0.921172	NA	peak_138453	394	Not significant	Intron (ENST00000273067.5/57574, intron 1 of 3)	2	216303325	216321737	18413	1	107985983	ENST00000452736.1	-15692	NA	LOC107985983	uncharacterized LOC107985983
chr2	216291923	216293036	1114	+	peak_138454	9.3529	1.23497	1.83988	0.671226	0.502077	NA	peak_138454	1114	Not significant	Intron (ENST00000273067.5/57574, intron 1 of 3)	2	216303325	216321737	18413	1	107985983	ENST00000452736.1	-10289	NA	LOC107985983	uncharacterized LOC107985983
chr2	216295048	216295415	368	+	peak_138455	4.83733	-0.750122	2.68881	-0.278979	0.780261	NA	peak_138455	368	Not significant	Intron (ENST00000273067.5/57574, intron 1 of 3)	2	216303325	216321737	18413	1	107985983	ENST00000452736.1	-7910	NA	LOC107985983	uncharacterized LOC107985983
chr2	216297405	216297915	511	+	peak_138456	6.36378	0.735266	2.03596	0.36114	0.717995	NA	peak_138456	511	Not significant	Intron (ENST00000273067.5/57574, intron 1 of 3)	2	216303325	216321737	18413	1	107985983	ENST00000452736.1	-5410	NA	LOC107985983	uncharacterized LOC107985983
chr2	216303671	216304284	614	+	peak_138457	1.18387	1.81866	3.03965	0.598311	0.549633	NA	peak_138457	614	Not significant	Promoter (<=1kb)	2	216303325	216321737	18413	1	107985983	ENST00000452736.1	346	NA	LOC107985983	uncharacterized LOC107985983
chr2	216322682	216323281	600	+	peak_138458	4.06438	1.13843	3.00794	0.378476	0.705077	NA	peak_138458	600	Not significant	Intron (ENST00000273067.5/57574, intron 1 of 3)	2	216303325	216321737	18413	1	107985983	ENST00000452736.1	19357	NA	LOC107985983	uncharacterized LOC107985983
chr2	216328143	216328879	737	+	peak_138459	2.861	3.66065	2.57982	1.41896	0.155912	NA	peak_138459	737	Not significant	Intron (ENST00000273067.5/57574, intron 1 of 3)	2	216303325	216321737	18413	1	107985983	ENST00000452736.1	24818	NA	LOC107985983	uncharacterized LOC107985983
chr2	216338090	216338716	627	+	peak_138460	6.70102	-0.658967	2.31064	-0.285188	0.7755	NA	peak_138460	627	Not significant	Intron (ENST00000273067.5/57574, intron 1 of 3)	2	216257865	216372483	114619	2	57574	ENST00000273067.5	33767	ENSG00000144583	MARCHF4	membrane associated ring-CH-type finger 4
chr2	216341279	216342010	732	+	peak_138461	5.5053	0.571947	2.47383	0.231199	0.817161	NA	peak_138461	732	Not significant	Intron (ENST00000273067.5/57574, intron 1 of 3)	2	216257865	216372483	114619	2	57574	ENST00000273067.5	30473	ENSG00000144583	MARCHF4	membrane associated ring-CH-type finger 4
chr2	216358758	216358918	161	+	peak_138466	3.34588	1.10543	3.05985	0.361268	0.717899	NA	peak_138466	161	Not significant	Intron (ENST00000273067.5/57574, intron 1 of 3)	2	216257865	216372483	114619	2	57574	ENST00000273067.5	13565	ENSG00000144583	MARCHF4	membrane associated ring-CH-type finger 4
chr2	216364671	216365006	336	+	peak_138467	5.02911	0.582583	2.78558	0.209142	0.834337	NA	peak_138467	336	Not significant	Intron (ENST00000273067.5/57574, intron 1 of 3)	2	216257865	216372483	114619	2	57574	ENST00000273067.5	7477	ENSG00000144583	MARCHF4	membrane associated ring-CH-type finger 4
chr2	216369741	216370577	837	+	peak_138468	4.03156	2.16724	2.46784	0.878194	0.379839	NA	peak_138468	837	Not significant	Promoter (1-2kb)	2	216257865	216372483	114619	2	57574	ENST00000273067.5	1906	ENSG00000144583	MARCHF4	membrane associated ring-CH-type finger 4
chr2	216385715	216386568	854	+	peak_138471	9.18812	-0.0726377	1.78947	-0.0405917	0.967621	NA	peak_138471	854	Not significant	Intron (ENST00000457694.1/107985985, intron 4 of 4)	2	216395085	216399748	4664	1	107985984	ENST00000702717.1	-8517	NA	LOC107985984	uncharacterized LOC107985984
chr2	216391940	216393333	1394	+	peak_138473	9.1234	2.13873	1.77872	1.2024	0.22921	NA	peak_138473	1394	Not significant	Promoter (1-2kb)	2	216395085	216399748	4664	1	107985984	ENST00000702717.1	-1752	NA	LOC107985984	uncharacterized LOC107985984
chr2	216406637	216407321	685	+	peak_138474	5.8276	-1.0243	2.16044	-0.474117	0.635417	NA	peak_138474	685	Not significant	Intron (ENST00000457694.1/107985985, intron 1 of 4)	2	216412383	216469141	56759	1	50485	ENST00000697898.1	-5062	ENSG00000138375	SMARCAL1	SWI/SNF related, matrix associated, actin dependent regulator of chromatin, subfamily a like 1
chr2	216415157	216415604	448	+	peak_138476	6.41382	-0.530239	2.01577	-0.263046	0.792515	NA	peak_138476	448	Not significant	Promoter (<=1kb)	2	216415113	216483017	67905	1	50485	ENST00000392128.6	44	ENSG00000138375	SMARCAL1	SWI/SNF related, matrix associated, actin dependent regulator of chromatin, subfamily a like 1
chr2	216417425	216417809	385	+	peak_138477	6.46057	0.69543	2.26939	0.306439	0.759271	NA	peak_138477	385	Not significant	Promoter (1-2kb)	2	216415945	216428712	12768	1	50485	ENST00000412913.1	1480	ENSG00000138375	SMARCAL1	SWI/SNF related, matrix associated, actin dependent regulator of chromatin, subfamily a like 1
chr2	216419566	216420797	1232	+	peak_138478	6.71821	-0.266076	2.17443	-0.122366	0.902609	NA	peak_138478	1232	Not significant	Exon (ENST00000697898.1/50485, exon 5 of 14)	2	216415945	216428712	12768	1	50485	ENST00000412913.1	3621	ENSG00000138375	SMARCAL1	SWI/SNF related, matrix associated, actin dependent regulator of chromatin, subfamily a like 1
chr2	216446061	216446731	671	+	peak_138480	8.91742	2.3731	2.88483	0.822612	0.410729	NA	peak_138480	671	Not significant	Promoter (<=1kb)	2	216446777	216452703	5927	1	50485	ENST00000486983.2	-46	ENSG00000138375	SMARCAL1	SWI/SNF related, matrix associated, actin dependent regulator of chromatin, subfamily a like 1
chr2	216453121	216453889	769	+	peak_138481	3.20096	-0.975782	3.00782	-0.324415	0.745624	NA	peak_138481	769	Not significant	Intron (ENST00000697898.1/50485, intron 12 of 13)	2	216446777	216452703	5927	1	50485	ENST00000486983.2	6344	ENSG00000138375	SMARCAL1	SWI/SNF related, matrix associated, actin dependent regulator of chromatin, subfamily a like 1
chr2	216480115	216480526	412	+	peak_138483	3.56302	1.13722	3.00855	0.377996	0.705434	NA	peak_138483	412	Not significant	Intron (ENST00000430374.6/50485, intron 17 of 17)	2	216474719	216479414	4696	1	50485	ENST00000697911.1	5396	ENSG00000138375	SMARCAL1	SWI/SNF related, matrix associated, actin dependent regulator of chromatin, subfamily a like 1
chr2	216481774	216482183	410	+	peak_138484	3.48101	1.07091	2.4833	0.431243	0.666292	NA	peak_138484	410	Not significant	Intron (ENST00000430374.6/50485, intron 17 of 17)	2	216483032	216487196	4165	2	100507554	ENST00000414135.1	5013	NA	RPL37A-DT	RPL37A divergent transcript
chr2	216491772	216492192	421	+	peak_138486	8.38432	1.07492	1.84293	0.583267	0.559714	NA	peak_138486	421	Not significant	Intron (ENST00000453157.1/100507554, intron 1 of 2)	2	216483032	216487196	4165	2	100507554	ENST00000414135.1	-4576	NA	RPL37A-DT	RPL37A divergent transcript
chr2	216492763	216493313	551	+	peak_138487	9.43903	-0.657693	1.71713	-0.383018	0.701706	NA	peak_138487	551	Not significant	Intron (ENST00000453157.1/100507554, intron 1 of 2)	2	216487214	216498686	11473	2	100507554	ENST00000670726.1	5373	NA	RPL37A-DT	RPL37A divergent transcript
chr2	216503149	216503862	714	+	peak_138490	7.5082	0.0384017	1.90947	0.0201112	0.983955	NA	peak_138490	714	Not significant	3' UTR	2	216499140	216529484	30345	1	101928156	ENST00000441179.2	4009	NA	LOC101928156	uncharacterized LOC101928156
chr2	216512574	216512792	219	+	peak_138493	1.90481	-0.389904	3.01703	-0.129234	0.897172	NA	peak_138493	219	Not significant	Intron (ENST00000600880.5/6168, intron 3 of 3)	2	216499140	216529484	30345	1	101928156	ENST00000441179.2	13434	NA	LOC101928156	uncharacterized LOC101928156
chr2	216515432	216516755	1324	+	peak_138494	4.67746	-0.924543	2.32534	-0.397595	0.690929	NA	peak_138494	1324	Not significant	Intron (ENST00000600880.5/6168, intron 3 of 3)	2	216499140	216529484	30345	1	101928156	ENST00000441179.2	16292	NA	LOC101928156	uncharacterized LOC101928156
chr2	216534215	216534677	463	+	peak_138495	2.38307	2.84059	3.01607	0.941818	0.346286	NA	peak_138495	463	Not significant	Intron (ENST00000446558.5/101928180, intron 3 of 3)	2	216499140	216529484	30345	1	101928156	ENST00000441179.2	35075	NA	LOC101928156	uncharacterized LOC101928156
chr2	216535607	216535650	44	+	peak_138496	3.72282	-0.0823498	2.93237	-0.028083	0.977596	NA	peak_138496	44	Not significant	Intron (ENST00000446558.5/101928180, intron 3 of 3)	2	216499140	216529484	30345	1	101928156	ENST00000441179.2	36467	NA	LOC101928156	uncharacterized LOC101928156
chr2	216552812	216553459	648	+	peak_138498	5.71828	0.332756	1.96743	0.169132	0.865693	NA	peak_138498	648	Not significant	Intron (ENST00000446558.5/101928180, intron 3 of 3)	2	216590426	216606938	16513	2	101928232	ENST00000449783.1	53479	NA	LINC01280	long intergenic non-protein coding RNA 1280
chr2	216559221	216559968	748	+	peak_138500	3.81235	5.11396	2.3811	2.14773	0.0317351	NA	peak_138500	748	Not significant	Intron (ENST00000446558.5/101928180, intron 3 of 3)	2	216590426	216606938	16513	2	101928232	ENST00000449783.1	46970	NA	LINC01280	long intergenic non-protein coding RNA 1280
chr2	216562581	216562770	190	+	peak_138501	5.25238	0.756288	3.07509	0.24594	0.805728	NA	peak_138501	190	Not significant	Intron (ENST00000446558.5/101928180, intron 3 of 3)	2	216590426	216606938	16513	2	101928232	ENST00000449783.1	44168	NA	LINC01280	long intergenic non-protein coding RNA 1280
chr2	216573327	216573746	420	+	peak_138502	3.75725	-0.220113	2.98889	-0.0736438	0.941294	NA	peak_138502	420	Not significant	Intron (ENST00000446558.5/101928180, intron 3 of 3)	2	216590426	216606938	16513	2	101928232	ENST00000449783.1	33192	NA	LINC01280	long intergenic non-protein coding RNA 1280
chr2	216580872	216581434	563	+	peak_138503	1.77506	-1.81573	3.06037	-0.593304	0.552977	NA	peak_138503	563	Not significant	Distal Intergenic	2	216590426	216606938	16513	2	101928232	ENST00000449783.1	25504	NA	LINC01280	long intergenic non-protein coding RNA 1280
chr2	216596750	216597421	672	+	peak_138504	9.16928	1.76435	2.00357	0.880602	0.378533	NA	peak_138504	672	Not significant	Intron (ENST00000656870.1/ENST00000656870.1, intron 1 of 1)	2	216590426	216606938	16513	2	101928232	ENST00000449783.1	9517	NA	LINC01280	long intergenic non-protein coding RNA 1280
chr2	216602296	216602552	257	+	peak_138506	4.08407	0.423283	2.81545	0.150343	0.880494	NA	peak_138506	257	Not significant	Intron (ENST00000656870.1/ENST00000656870.1, intron 1 of 1)	2	216590426	216606938	16513	2	101928232	ENST00000449783.1	4386	NA	LINC01280	long intergenic non-protein coding RNA 1280
chr2	216641009	216641976	968	+	peak_138508	9.08801	-3.16269	2.94954	-1.07227	0.283601	NA	peak_138508	968	Not significant	Intron (ENST00000434997.1/3485, intron 1 of 2)	2	216633429	216664433	31005	1	3485	ENST00000490362.1	7580	ENSG00000115457	IGFBP2	insulin like growth factor binding protein 2
chr2	216647661	216648249	589	+	peak_138509	3.88965	0.235233	2.91463	0.0807077	0.935674	NA	peak_138509	589	Not significant	Intron (ENST00000434997.1/3485, intron 1 of 2)	2	216659618	216664285	4668	1	3485	ENST00000456764.1	-11369	ENSG00000115457	IGFBP2	insulin like growth factor binding protein 2
chr2	216659140	216659929	790	+	peak_138510	8.93549	0.0891591	1.57681	0.0565441	0.954908	NA	peak_138510	790	Not significant	Promoter (<=1kb)	2	216659618	216664285	4668	1	3485	ENST00000456764.1	0	ENSG00000115457	IGFBP2	insulin like growth factor binding protein 2
chr2	216669993	216670716	724	+	peak_138512	3.19194	-0.511253	2.99546	-0.170676	0.864479	NA	peak_138512	724	Not significant	Distal Intergenic	2	216660733	216664409	3677	1	3485	ENST00000436812.1	9260	ENSG00000115457	IGFBP2	insulin like growth factor binding protein 2
chr2	216673016	216673376	361	+	peak_138513	7.05648	-0.255426	2.04066	-0.125169	0.90039	NA	peak_138513	361	Not significant	3' UTR	2	216660733	216664409	3677	1	3485	ENST00000436812.1	12283	ENSG00000115457	IGFBP2	insulin like growth factor binding protein 2
chr2	216687507	216687930	424	+	peak_138515	2.82308	3.31074	3.04247	1.08817	0.276519	NA	peak_138515	424	Not significant	Intron (ENST00000233813.5/3488, intron 1 of 3)	2	216694404	217319449	625046	1	105373877	ENST00000695932.1	-6474	NA	DIRC3-AS1	DIRC3 antisense RNA 1
chr2	216689836	216689992	157	+	peak_138516	3.36483	2.85185	2.80561	1.01648	0.309401	NA	peak_138516	157	Not significant	Intron (ENST00000233813.5/3488, intron 1 of 3)	2	216694404	217319449	625046	1	105373877	ENST00000695932.1	-4412	NA	DIRC3-AS1	DIRC3 antisense RNA 1
chr2	216692012	216692467	456	+	peak_138517	6.1318	-1.40086	2.31876	-0.604142	0.545749	NA	peak_138517	456	Not significant	Promoter (1-2kb)	2	216694404	217319449	625046	1	105373877	ENST00000695932.1	-1937	NA	DIRC3-AS1	DIRC3 antisense RNA 1
chr2	216696045	216696088	44	+	peak_138518	4.05509	1.03437	3.03113	0.341249	0.732916	NA	peak_138518	44	Not significant	Promoter (<=1kb)	2	216672105	216695549	23445	2	3488	ENST00000233813.5	-496	ENSG00000115461	IGFBP5	insulin like growth factor binding protein 5
chr2	216732180	216732432	253	+	peak_138519	1.2172	0.749232	3.07801	0.243415	0.807684	NA	peak_138519	253	Not significant	Intron (ENST00000695932.1/105373877, intron 2 of 11)	2	216764910	216805647	40738	1	101928278	ENST00000695935.1	-32478	NA	IGFBP-AS1	IGFBP5 antisense RNA 1
chr2	216751811	216752143	333	+	peak_138520	1.98737	1.56723	2.85618	0.548714	0.583202	NA	peak_138520	333	Not significant	Intron (ENST00000695932.1/105373877, intron 2 of 11)	2	216764910	216805647	40738	1	101928278	ENST00000695935.1	-12767	NA	IGFBP-AS1	IGFBP5 antisense RNA 1
chr2	216753944	216754184	241	+	peak_138521	9.26585	0.0678824	1.79586	0.0377994	0.969848	NA	peak_138521	241	Not significant	Intron (ENST00000695932.1/105373877, intron 2 of 11)	2	216764910	216805647	40738	1	101928278	ENST00000695935.1	-10726	NA	IGFBP-AS1	IGFBP5 antisense RNA 1
chr2	216768741	216769281	541	+	peak_138523	3.84897	-1.00136	3.01032	-0.332641	0.739406	NA	peak_138523	541	Not significant	Intron (ENST00000695932.1/105373877, intron 2 of 11)	2	216764910	216805647	40738	1	101928278	ENST00000695935.1	3831	NA	IGFBP-AS1	IGFBP5 antisense RNA 1
chr2	216790813	216791414	602	+	peak_138525	3.98512	-0.843925	2.66999	-0.316078	0.751943	NA	peak_138525	602	Not significant	Intron (ENST00000695932.1/105373877, intron 2 of 11)	2	216764910	216805647	40738	1	101928278	ENST00000695935.1	25903	NA	IGFBP-AS1	IGFBP5 antisense RNA 1
chr2	216799685	216800391	707	+	peak_138526	7.98373	0.283265	1.80715	0.156747	0.875444	NA	peak_138526	707	Not significant	Exon (ENST00000702642.1/101928278, exon 3 of 5)	2	216820984	216996571	175588	1	101928278	ENST00000695936.1	-20593	NA	IGFBP-AS1	IGFBP5 antisense RNA 1
chr2	216822137	216822509	373	+	peak_138527	3.60681	-1.56176	3.04465	-0.512954	0.607983	NA	peak_138527	373	Not significant	Promoter (1-2kb)	2	216821077	216831910	10834	1	101928278	ENST00000656038.1	1060	NA	IGFBP-AS1	IGFBP5 antisense RNA 1
chr2	216833133	216833331	199	+	peak_138529	2.91328	1.95012	3.0189	0.645968	0.5183	NA	peak_138529	199	Not significant	Intron (ENST00000695932.1/105373877, intron 2 of 11)	2	216821077	216831910	10834	1	101928278	ENST00000656038.1	12056	NA	IGFBP-AS1	IGFBP5 antisense RNA 1
chr2	216842567	216843203	637	+	peak_138530	3.67693	1.313	2.60944	0.503173	0.614843	NA	peak_138530	637	Not significant	Intron (ENST00000695932.1/105373877, intron 2 of 11)	2	216859948	216871643	11696	1	101928327	ENST00000456163.2	-16745	NA	LINC01921	long intergenic non-protein coding RNA 1921
chr2	216850948	216851615	668	+	peak_138531	2.35437	-0.43054	3.0162	-0.142743	0.886493	NA	peak_138531	668	Not significant	Intron (ENST00000695932.1/105373877, intron 2 of 11)	2	216859948	216871643	11696	1	101928327	ENST00000456163.2	-8333	NA	LINC01921	long intergenic non-protein coding RNA 1921
chr2	216852510	216852560	51	+	peak_138532	6.03184	-0.574783	3.07496	-0.186924	0.85172	NA	peak_138532	51	Not significant	Intron (ENST00000695932.1/105373877, intron 2 of 11)	2	216859948	216871643	11696	1	101928327	ENST00000456163.2	-7388	NA	LINC01921	long intergenic non-protein coding RNA 1921
chr2	216863251	216863381	131	+	peak_138533	4.24368	0.165216	2.98457	0.0553566	0.955854	NA	peak_138533	131	Not significant	Promoter (1-2kb)	2	216862200	216994079	131880	1	101928278	ENST00000607591.1	1051	NA	IGFBP-AS1	IGFBP5 antisense RNA 1
chr2	216879088	216879638	551	+	peak_138534	2.7132	1.39908	3.02817	0.462021	0.644066	NA	peak_138534	551	Not significant	Intron (ENST00000695932.1/105373877, intron 2 of 11)	2	216886039	216996571	110533	1	101928278	ENST00000695939.1	-6401	NA	IGFBP-AS1	IGFBP5 antisense RNA 1
chr2	216929114	216929778	665	+	peak_138535	4.05267	-2.18079	2.87462	-0.758634	0.448072	NA	peak_138535	665	Not significant	Intron (ENST00000695932.1/105373877, intron 2 of 11)	2	216886039	216996571	110533	1	101928278	ENST00000695939.1	43075	NA	IGFBP-AS1	IGFBP5 antisense RNA 1
chr2	216934197	216934934	738	+	peak_138536	4.12608	-0.563781	2.84076	-0.198461	0.842684	NA	peak_138536	738	Not significant	Intron (ENST00000695932.1/105373877, intron 2 of 11)	2	216886039	216996571	110533	1	101928278	ENST00000695939.1	48158	NA	IGFBP-AS1	IGFBP5 antisense RNA 1
chr2	216969134	216969301	168	+	peak_138537	2.05652	0.828783	3.0618	0.270684	0.786634	NA	peak_138537	168	Not significant	Intron (ENST00000695932.1/105373877, intron 2 of 11)	2	216886039	216996571	110533	1	101928278	ENST00000695939.1	83095	NA	IGFBP-AS1	IGFBP5 antisense RNA 1
chr2	216989056	216989753	698	+	peak_138538	7.77348	-0.0558329	1.79567	-0.0310931	0.975195	NA	peak_138538	698	Not significant	Intron (ENST00000695932.1/105373877, intron 2 of 11)	2	217061067	217064818	3752	2	105373873	ENST00000664474.1	75065	NA	LOC105373873	uncharacterized LOC105373873
chr2	217008422	217008766	345	+	peak_138539	1.98899	-1.11692	3.04315	-0.367026	0.713599	NA	peak_138539	345	Not significant	Intron (ENST00000695932.1/105373877, intron 3 of 11)	2	217061067	217064818	3752	2	105373873	ENST00000664474.1	56052	NA	LOC105373873	uncharacterized LOC105373873
chr2	217033305	217033430	126	+	peak_138540	2.15768	1.65226	3.05756	0.540385	0.588932	NA	peak_138540	126	Not significant	Intron (ENST00000695932.1/105373877, intron 3 of 11)	2	217061067	217064818	3752	2	105373873	ENST00000664474.1	31388	NA	LOC105373873	uncharacterized LOC105373873
chr2	217048289	217048779	491	+	peak_138541	4.77479	-0.933526	2.81172	-0.332013	0.73988	NA	peak_138541	491	Not significant	Intron (ENST00000695932.1/105373877, intron 3 of 11)	2	217061067	217064818	3752	2	105373873	ENST00000664474.1	16039	NA	LOC105373873	uncharacterized LOC105373873
chr2	217053054	217053629	576	+	peak_138542	7.9691	2.04268	2.03719	1.0027	0.316007	NA	peak_138542	576	Not significant	Intron (ENST00000695932.1/105373877, intron 3 of 11)	2	217061067	217064818	3752	2	105373873	ENST00000664474.1	11189	NA	LOC105373873	uncharacterized LOC105373873
chr2	217081569	217081653	85	+	peak_138548	3.08876	-1.3174	2.55076	-0.516476	0.605522	NA	peak_138548	85	Not significant	Intron (ENST00000695932.1/105373877, intron 3 of 11)	2	217061067	217064818	3752	2	105373873	ENST00000664474.1	-16751	NA	LOC105373873	uncharacterized LOC105373873
chr2	217090006	217090151	146	+	peak_138551	4.91338	-0.475509	2.19742	-0.216394	0.82868	NA	peak_138551	146	Not significant	Intron (ENST00000695932.1/105373877, intron 3 of 11)	2	217061067	217064818	3752	2	105373873	ENST00000664474.1	-25188	NA	LOC105373873	uncharacterized LOC105373873
chr2	217090818	217091321	504	+	peak_138552	5.1739	2.04101	2.68343	0.760597	0.446898	NA	peak_138552	504	Not significant	Intron (ENST00000695932.1/105373877, intron 3 of 11)	2	217061067	217064818	3752	2	105373873	ENST00000664474.1	-26000	NA	LOC105373873	uncharacterized LOC105373873
chr2	217113256	217113385	130	+	peak_138555	3.18222	2.89362	3.01045	0.961191	0.336456	NA	peak_138555	130	Not significant	Intron (ENST00000695932.1/105373877, intron 3 of 11)	2	217061067	217064818	3752	2	105373873	ENST00000664474.1	-48438	NA	LOC105373873	uncharacterized LOC105373873
chr2	217115952	217116683	732	+	peak_138556	3.97447	0.141971	2.4378	0.0582374	0.95356	NA	peak_138556	732	Not significant	Intron (ENST00000695932.1/105373877, intron 3 of 11)	2	217061067	217064818	3752	2	105373873	ENST00000664474.1	-51134	NA	LOC105373873	uncharacterized LOC105373873
chr2	217155341	217156001	661	+	peak_138557	6.8367	1.51484	2.48059	0.610677	0.541413	NA	peak_138557	661	Not significant	Intron (ENST00000695932.1/105373877, intron 3 of 11)	2	217061067	217064818	3752	2	105373873	ENST00000664474.1	-90523	NA	LOC105373873	uncharacterized LOC105373873
chr2	217156855	217158319	1465	+	peak_138558	2.50956	-0.253395	2.99777	-0.0845277	0.932637	NA	peak_138558	1465	Not significant	Intron (ENST00000695932.1/105373877, intron 3 of 11)	2	217061067	217064818	3752	2	105373873	ENST00000664474.1	-92037	NA	LOC105373873	uncharacterized LOC105373873
chr2	217162323	217162686	364	+	peak_138559	5.24769	-3.59197	2.50552	-1.43362	0.151681	NA	peak_138559	364	Not significant	Intron (ENST00000695932.1/105373877, intron 3 of 11)	2	217061067	217064818	3752	2	105373873	ENST00000664474.1	-97505	NA	LOC105373873	uncharacterized LOC105373873
chr2	217166293	217166571	279	+	peak_138560	3.11045	1.86041	2.97598	0.625142	0.531878	NA	peak_138560	279	Not significant	Intron (ENST00000695932.1/105373877, intron 3 of 11)	2	217261699	217308292	46594	1	105373877	ENST00000657920.1	-95128	NA	DIRC3-AS1	DIRC3 antisense RNA 1
chr2	217216275	217216727	453	+	peak_138561	4.35396	4.69191	3.02114	1.55303	0.120417	NA	peak_138561	453	Not significant	Intron (ENST00000695932.1/105373877, intron 3 of 11)	2	217261699	217308292	46594	1	105373877	ENST00000657920.1	-44972	NA	DIRC3-AS1	DIRC3 antisense RNA 1
chr2	217243514	217243874	361	+	peak_138565	7.49437	-1.85683	2.43763	-0.761737	0.446217	NA	peak_138565	361	Not significant	Intron (ENST00000695932.1/105373877, intron 3 of 11)	2	217261699	217308292	46594	1	105373877	ENST00000657920.1	-17825	NA	DIRC3-AS1	DIRC3 antisense RNA 1
chr2	217262201	217263107	907	+	peak_138566	5.47626	0.681092	2.35175	0.28961	0.772114	NA	peak_138566	907	Not significant	Promoter (<=1kb)	2	217261699	217319531	57833	1	105373877	ENST00000655995.1	502	NA	DIRC3-AS1	DIRC3 antisense RNA 1
chr2	217278771	217279585	815	+	peak_138567	9.34825	-0.970125	1.54574	-0.627613	0.530257	NA	peak_138567	815	Not significant	Promoter (<=1kb)	2	217278253	217308140	29888	1	105373877	ENST00000666026.1	518	NA	DIRC3-AS1	DIRC3 antisense RNA 1
chr2	217313708	217314190	483	+	peak_138569	4.90831	-0.202172	2.58553	-0.0781936	0.937674	NA	peak_138569	483	Not significant	Intron (ENST00000695932.1/105373877, intron 11 of 11)	2	217284636	217304492	19857	2	729582	ENST00000676267.1	-9216	NA	DIRC3	disrupted in renal carcinoma 3
chr2	217316179	217317171	993	+	peak_138570	4.34329	-1.94046	2.76089	-0.702839	0.482156	NA	peak_138570	993	Not significant	Intron (ENST00000695932.1/105373877, intron 11 of 11)	2	217284027	217328468	44442	2	729582	ENST00000663156.2	11297	NA	DIRC3	disrupted in renal carcinoma 3
chr2	217325296	217325440	145	+	peak_138571	2.35833	0.754471	3.07615	0.245264	0.806252	NA	peak_138571	145	Not significant	Intron (ENST00000452813.1/105373877, intron 4 of 4)	2	217284027	217328468	44442	2	729582	ENST00000663156.2	3028	NA	DIRC3	disrupted in renal carcinoma 3
chr2	217331359	217331596	238	+	peak_138572	3.42909	-1.28596	2.74297	-0.46882	0.639198	NA	peak_138572	238	Not significant	Promoter (2-3kb)	2	217284027	217328468	44442	2	729582	ENST00000663156.2	-2891	NA	DIRC3	disrupted in renal carcinoma 3
chr2	217340322	217340592	271	+	peak_138573	6.21833	-1.61125	2.14613	-0.750771	0.45279	NA	peak_138573	271	Not significant	Intron (ENST00000474063.5/729582, intron 7 of 11)	2	217284023	217336618	52596	2	729582	ENST00000654616.2	-3704	NA	DIRC3	disrupted in renal carcinoma 3
chr2	217355857	217356332	476	+	peak_138575	7.89012	0.553467	1.96447	0.281738	0.778144	NA	peak_138575	476	Not significant	Intron (ENST00000474063.5/729582, intron 7 of 11)	2	217284023	217336618	52596	2	729582	ENST00000654616.2	-19239	NA	DIRC3	disrupted in renal carcinoma 3
chr2	217362938	217363047	110	+	peak_138576	2.8503	1.69329	3.05416	0.554422	0.57929	NA	peak_138576	110	Not significant	Intron (ENST00000474063.5/729582, intron 7 of 11)	2	217284023	217336618	52596	2	729582	ENST00000654616.2	-26320	NA	DIRC3	disrupted in renal carcinoma 3
chr2	217393841	217394348	508	+	peak_138577	4.36479	-1.66502	2.75856	-0.603581	0.546122	NA	peak_138577	508	Not significant	Intron (ENST00000474063.5/729582, intron 7 of 11)	2	217404020	217425522	21503	2	729582	ENST00000675581.1	31174	NA	DIRC3	disrupted in renal carcinoma 3
chr2	217396315	217396633	319	+	peak_138578	3.20844	2.1989	3.00791	0.731039	0.464756	NA	peak_138578	319	Not significant	Intron (ENST00000474063.5/729582, intron 7 of 11)	2	217404020	217425522	21503	2	729582	ENST00000675581.1	28889	NA	DIRC3	disrupted in renal carcinoma 3
chr2	217405288	217405475	188	+	peak_138579	4.73543	-0.584773	3.07513	-0.190162	0.849182	NA	peak_138579	188	Not significant	Intron (ENST00000474063.5/729582, intron 7 of 11)	2	217404020	217425522	21503	2	729582	ENST00000675581.1	20047	NA	DIRC3	disrupted in renal carcinoma 3
chr2	217407363	217407968	606	+	peak_138580	3.45516	-0.882914	2.96949	-0.297329	0.766216	NA	peak_138580	606	Not significant	Intron (ENST00000474063.5/729582, intron 7 of 11)	2	217404020	217425522	21503	2	729582	ENST00000675581.1	17554	NA	DIRC3	disrupted in renal carcinoma 3
chr2	217409926	217410173	248	+	peak_138581	3.93395	-2.71312	3.0148	-0.899931	0.368157	NA	peak_138581	248	Not significant	Intron (ENST00000474063.5/729582, intron 7 of 11)	2	217404020	217425522	21503	2	729582	ENST00000675581.1	15349	NA	DIRC3	disrupted in renal carcinoma 3
chr2	217413333	217413755	423	+	peak_138582	8.15295	2.16515	2.00703	1.07878	0.280685	NA	peak_138582	423	Not significant	Intron (ENST00000474063.5/729582, intron 7 of 11)	2	217404020	217425522	21503	2	729582	ENST00000675581.1	11767	NA	DIRC3	disrupted in renal carcinoma 3
chr2	217414594	217414988	395	+	peak_138583	3.11751	3.58709	3.02701	1.18503	0.236007	NA	peak_138583	395	Not significant	Intron (ENST00000474063.5/729582, intron 7 of 11)	2	217404020	217425522	21503	2	729582	ENST00000675581.1	10534	NA	DIRC3	disrupted in renal carcinoma 3
chr2	217424419	217424990	572	+	peak_138584	0.775752	1.81514	3.07597	0.590103	0.555122	NA	peak_138584	572	Not significant	Promoter (<=1kb)	2	217404020	217425522	21503	2	729582	ENST00000675581.1	532	NA	DIRC3	disrupted in renal carcinoma 3
chr2	217437106	217437523	418	+	peak_138587	7.92889	1.13598	1.85878	0.611142	0.541105	NA	peak_138587	418	Not significant	Promoter (2-3kb)	2	217425510	217434216	8707	2	729582	ENST00000484635.1	-2890	NA	DIRC3	disrupted in renal carcinoma 3
chr2	217460683	217461075	393	+	peak_138589	2.7519	-0.302854	3.00592	-0.100752	0.919747	NA	peak_138589	393	Not significant	Intron (ENST00000474063.5/729582, intron 2 of 11)	2	217425510	217434216	8707	2	729582	ENST00000484635.1	-26467	NA	DIRC3	disrupted in renal carcinoma 3
chr2	217475919	217476487	569	+	peak_138590	3.91648	-0.0362025	2.67384	-0.0135395	0.989197	NA	peak_138590	569	Not significant	Intron (ENST00000474063.5/729582, intron 2 of 11)	2	217425510	217434216	8707	2	729582	ENST00000484635.1	-41703	NA	DIRC3	disrupted in renal carcinoma 3
chr2	217505881	217507123	1243	+	peak_138592	1.01174	-0.892783	3.03128	-0.294523	0.768358	NA	peak_138592	1243	Not significant	Intron (ENST00000474063.5/729582, intron 1 of 11)	2	217425510	217434216	8707	2	729582	ENST00000484635.1	-71665	NA	DIRC3	disrupted in renal carcinoma 3
chr2	217521540	217521779	240	+	peak_138593	4.79184	4.27143	2.966	1.44013	0.14983	NA	peak_138593	240	Not significant	Intron (ENST00000474063.5/729582, intron 1 of 11)	2	217284019	217599932	315914	2	729582	ENST00000474063.5	78153	NA	DIRC3	disrupted in renal carcinoma 3
chr2	217529940	217530129	190	+	peak_138594	3.99362	0.79855	3.06185	0.260806	0.794242	NA	peak_138594	190	Not significant	Intron (ENST00000474063.5/729582, intron 1 of 11)	2	217284019	217599932	315914	2	729582	ENST00000474063.5	69803	NA	DIRC3	disrupted in renal carcinoma 3
chr2	217538499	217539113	615	+	peak_138595	3.087	1.20581	3.01841	0.399485	0.689536	NA	peak_138595	615	Not significant	Intron (ENST00000474063.5/729582, intron 1 of 11)	2	217284019	217599932	315914	2	729582	ENST00000474063.5	60819	NA	DIRC3	disrupted in renal carcinoma 3
chr2	217539635	217539968	334	+	peak_138596	3.62387	1.42423	2.98851	0.476567	0.633671	NA	peak_138596	334	Not significant	Intron (ENST00000474063.5/729582, intron 1 of 11)	2	217284019	217599932	315914	2	729582	ENST00000474063.5	59964	NA	DIRC3	disrupted in renal carcinoma 3
chr2	217557018	217557341	324	+	peak_138598	3.54941	-0.948012	3.00948	-0.315008	0.752755	NA	peak_138598	324	Not significant	Intron (ENST00000474063.5/729582, intron 1 of 11)	2	217284019	217599932	315914	2	729582	ENST00000474063.5	42591	NA	DIRC3	disrupted in renal carcinoma 3
chr2	217570496	217570888	393	+	peak_138599	5.2731	0.581304	2.10256	0.276474	0.782184	NA	peak_138599	393	Not significant	Intron (ENST00000474063.5/729582, intron 1 of 11)	2	217284019	217599932	315914	2	729582	ENST00000474063.5	29044	NA	DIRC3	disrupted in renal carcinoma 3
chr2	217572060	217572299	240	+	peak_138600	5.2016	1.05437	2.91536	0.36166	0.717606	NA	peak_138600	240	Not significant	Intron (ENST00000474063.5/729582, intron 1 of 11)	2	217284019	217599932	315914	2	729582	ENST00000474063.5	27633	NA	DIRC3	disrupted in renal carcinoma 3
chr2	217590016	217591004	989	+	peak_138602	2.27997	0.646965	2.93027	0.220787	0.825259	NA	peak_138602	989	Not significant	Intron (ENST00000474063.5/729582, intron 1 of 11)	2	217284019	217599932	315914	2	729582	ENST00000474063.5	8928	NA	DIRC3	disrupted in renal carcinoma 3
chr2	217593404	217593909	506	+	peak_138603	5.50843	-0.146045	2.12237	-0.0688123	0.945139	NA	peak_138603	506	Not significant	Intron (ENST00000474063.5/729582, intron 1 of 11)	2	217284019	217599932	315914	2	729582	ENST00000474063.5	6023	NA	DIRC3	disrupted in renal carcinoma 3
chr2	217622104	217622157	54	+	peak_138606	2.91207	0.919812	3.05284	0.301297	0.763188	NA	peak_138606	54	Not significant	Promoter (2-3kb)	2	217284057	217624581	340525	2	729582	ENST00000663562.1	2424	NA	DIRC3	disrupted in renal carcinoma 3
chr2	217647112	217647562	451	+	peak_138607	6.31117	-3.48983	2.25335	-1.54873	0.121446	NA	peak_138607	451	Not significant	Intron (ENST00000676082.1/729582, intron 1 of 9)	2	217284057	217624581	340525	2	729582	ENST00000663562.1	-22531	NA	DIRC3	disrupted in renal carcinoma 3
chr2	217648105	217648752	648	+	peak_138608	3.71435	0.013607	2.44804	0.00555834	0.995565	NA	peak_138608	648	Not significant	Intron (ENST00000676082.1/729582, intron 1 of 9)	2	217284057	217624581	340525	2	729582	ENST00000663562.1	-23524	NA	DIRC3	disrupted in renal carcinoma 3
chr2	217663002	217663926	925	+	peak_138610	6.28961	0.804752	1.85482	0.43387	0.664383	NA	peak_138610	925	Not significant	Intron (ENST00000676082.1/729582, intron 1 of 9)	2	217284057	217624581	340525	2	729582	ENST00000663562.1	-38421	NA	DIRC3	disrupted in renal carcinoma 3
chr2	217665793	217666548	756	+	peak_138611	7.28015	-1.9759	1.88633	-1.04749	0.294875	NA	peak_138611	756	Not significant	Intron (ENST00000676082.1/729582, intron 1 of 9)	2	217284057	217624581	340525	2	729582	ENST00000663562.1	-41212	NA	DIRC3	disrupted in renal carcinoma 3
chr2	217671857	217673207	1351	+	peak_138612	7.0853	0.160537	1.8519	0.0866877	0.93092	NA	peak_138612	1351	Not significant	Intron (ENST00000676082.1/729582, intron 1 of 9)	2	217284057	217624581	340525	2	729582	ENST00000663562.1	-47276	NA	DIRC3	disrupted in renal carcinoma 3
chr2	217678339	217678718	380	+	peak_138613	1.52115	0.574653	3.07107	0.187119	0.851568	NA	peak_138613	380	Not significant	Intron (ENST00000676082.1/729582, intron 1 of 9)	2	217284057	217624581	340525	2	729582	ENST00000663562.1	-53758	NA	DIRC3	disrupted in renal carcinoma 3
chr2	217684988	217685273	286	+	peak_138614	2.93146	-0.583057	3.07573	-0.189567	0.849649	NA	peak_138614	286	Not significant	Intron (ENST00000676082.1/729582, intron 1 of 9)	2	217284057	217624581	340525	2	729582	ENST00000663562.1	-60407	NA	DIRC3	disrupted in renal carcinoma 3
chr2	217685816	217686136	321	+	peak_138615	6.18423	1.04075	2.12675	0.489361	0.624586	NA	peak_138615	321	Not significant	Intron (ENST00000676082.1/729582, intron 1 of 9)	2	217284057	217624581	340525	2	729582	ENST00000663562.1	-61235	NA	DIRC3	disrupted in renal carcinoma 3
chr2	217699191	217700259	1069	+	peak_138617	7.69703	0.234486	1.68465	0.13919	0.8893	NA	peak_138617	1069	Not significant	Intron (ENST00000676082.1/729582, intron 1 of 9)	2	217703900	217756555	52656	2	729582	ENST00000423123.1	56296	NA	DIRC3	disrupted in renal carcinoma 3
chr2	217733826	217734052	227	+	peak_138620	2.45873	2.03286	3.05805	0.664757	0.506206	NA	peak_138620	227	Not significant	Intron (ENST00000676082.1/729582, intron 1 of 9)	2	217703900	217756555	52656	2	729582	ENST00000423123.1	22503	NA	DIRC3	disrupted in renal carcinoma 3
chr2	217740548	217741591	1044	+	peak_138622	8.4729	1.58053	1.55753	1.01476	0.310219	NA	peak_138622	1044	Not significant	Intron (ENST00000676082.1/729582, intron 1 of 9)	2	217703900	217756555	52656	2	729582	ENST00000423123.1	14964	NA	DIRC3	disrupted in renal carcinoma 3
chr2	217745387	217745967	581	+	peak_138624	4.61594	-0.367269	2.3959	-0.153291	0.878169	NA	peak_138624	581	Not significant	Intron (ENST00000676082.1/729582, intron 1 of 9)	2	217703900	217756555	52656	2	729582	ENST00000423123.1	10588	NA	DIRC3	disrupted in renal carcinoma 3
chr2	217765935	217766841	907	+	peak_138627	3.34186	0.961792	2.75952	0.348536	0.727438	NA	peak_138627	907	Not significant	Distal Intergenic	2	217319167	217756593	437427	2	729582	ENST00000486365.5	-9342	NA	DIRC3	disrupted in renal carcinoma 3
chr2	217776113	217776703	591	+	peak_138628	4.50244	3.17354	2.52237	1.25816	0.208335	NA	peak_138628	591	Not significant	Distal Intergenic	2	217319167	217756593	437427	2	729582	ENST00000486365.5	-19520	NA	DIRC3	disrupted in renal carcinoma 3
chr2	217809815	217810167	353	+	peak_138634	3.26342	1.50855	2.98315	0.50569	0.613074	NA	peak_138634	353	Not significant	Promoter (<=1kb)	2	217809714	217810304	591	2	7145	ENST00000480416.1	137	ENSG00000079308	TNS1	tensin 1
chr2	217814107	217814907	801	+	peak_138636	7.49457	1.79668	1.89265	0.949293	0.342472	NA	peak_138636	801	Not significant	Promoter (<=1kb)	2	217803798	217814016	10219	2	7145	ENST00000490566.1	-91	ENSG00000079308	TNS1	tensin 1
chr2	217823965	217825011	1047	+	peak_138638	6.41404	0.950393	1.82237	0.521516	0.602007	NA	peak_138638	1047	Not significant	Intron (ENST00000646520.1/7145, intron 22 of 32)	2	217813709	217815368	1660	2	7145	ENST00000495556.1	-8597	ENSG00000079308	TNS1	tensin 1
chr2	217825917	217826223	307	+	peak_138639	6.48381	3.98793	2.08263	1.91485	0.0555118	NA	peak_138639	307	Not significant	Intron (ENST00000646520.1/7145, intron 22 of 32)	2	217813709	217815368	1660	2	7145	ENST00000495556.1	-10549	ENSG00000079308	TNS1	tensin 1
chr2	217830929	217831187	259	+	peak_138641	8.9731	-1.06434	1.76464	-0.603152	0.546407	NA	peak_138641	259	Not significant	Intron (ENST00000646520.1/7145, intron 22 of 32)	2	217802789	217842160	39372	2	7145	ENST00000446688.5	10973	ENSG00000079308	TNS1	tensin 1
chr2	217861208	217861850	643	+	peak_138647	7.06851	1.03002	1.71753	0.599707	0.548701	NA	peak_138647	643	Not significant	Promoter (2-3kb)	2	217848472	217858633	10162	2	7145	ENST00000480665.1	-2575	ENSG00000079308	TNS1	tensin 1
chr2	217866408	217866697	290	+	peak_138648	5.44374	0.770965	2.20658	0.349393	0.726794	NA	peak_138648	290	Not significant	Intron (ENST00000646520.1/7145, intron 18 of 32)	2	217848472	217858633	10162	2	7145	ENST00000480665.1	-7775	ENSG00000079308	TNS1	tensin 1
chr2	217874386	217874995	610	+	peak_138650	9.15085	2.64705	1.82562	1.44994	0.147075	NA	peak_138650	610	Not significant	Intron (ENST00000646520.1/7145, intron 18 of 32)	2	217879292	217885810	6519	2	7145	ENST00000453356.1	10815	ENSG00000079308	TNS1	tensin 1
chr2	217885266	217885833	568	+	peak_138652	5.89868	1.33184	2.26482	0.588054	0.556496	NA	peak_138652	568	Not significant	Promoter (<=1kb)	2	217879292	217885810	6519	2	7145	ENST00000453356.1	0	ENSG00000079308	TNS1	tensin 1
chr2	217892434	217893118	685	+	peak_138654	6.8338	0.768103	2.07425	0.370305	0.711155	NA	peak_138654	685	Not significant	Promoter (1-2kb)	2	217890328	217895056	4729	2	7145	ENST00000492338.2	1938	ENSG00000079308	TNS1	tensin 1
chr2	217895333	217895983	651	+	peak_138655	6.67252	-0.811159	2.04505	-0.396644	0.69163	NA	peak_138655	651	Not significant	Promoter (<=1kb)	2	217890328	217895056	4729	2	7145	ENST00000492338.2	-277	ENSG00000079308	TNS1	tensin 1
chr2	217911447	217911507	61	+	peak_138658	5.80671	3.69422	2.20947	1.672	0.0945251	NA	peak_138658	61	Not significant	Intron (ENST00000646520.1/7145, intron 4 of 32)	2	217848884	217905461	56578	2	7145	ENST00000413554.5	-5986	ENSG00000079308	TNS1	tensin 1
chr2	217919267	217919632	366	+	peak_138660	4.97404	-1.98405	2.40266	-0.825771	0.408934	NA	peak_138660	366	Not significant	Promoter (<=1kb)	2	217803866	217920209	116344	2	7145	ENST00000419504.5	577	ENSG00000079308	TNS1	tensin 1
chr2	217923553	217923645	93	+	peak_138661	4.17459	2.4707	2.58108	0.957234	0.338449	NA	peak_138661	93	Not significant	Intron (ENST00000646520.1/7145, intron 3 of 32)	2	217803866	217920209	116344	2	7145	ENST00000430930.5	-3344	ENSG00000079308	TNS1	tensin 1
chr2	217924279	217924331	53	+	peak_138662	2.68473	1.69187	3.05145	0.554447	0.579273	NA	peak_138662	53	Not significant	Intron (ENST00000646520.1/7145, intron 3 of 32)	2	217803866	217920209	116344	2	7145	ENST00000430930.5	-4070	ENSG00000079308	TNS1	tensin 1
chr2	217926532	217926767	236	+	peak_138663	3.15695	-0.583377	3.07562	-0.189678	0.849562	NA	peak_138663	236	Not significant	Intron (ENST00000646520.1/7145, intron 3 of 32)	2	217803866	217920209	116344	2	7145	ENST00000430930.5	-6323	ENSG00000079308	TNS1	tensin 1
chr2	217937496	217937868	373	+	peak_138666	4.16879	0.243697	2.59285	0.093988	0.925119	NA	peak_138666	373	Not significant	Promoter (<=1kb)	2	217897795	217937162	39368	2	7145	ENST00000423413.1	-334	ENSG00000079308	TNS1	tensin 1
chr2	217952375	217953187	813	+	peak_138669	9.3109	-1.48841	1.56664	-0.950065	0.342079	NA	peak_138669	813	Not significant	Intron (ENST00000646520.1/7145, intron 3 of 32)	2	217799789	217944128	144340	2	7145	ENST00000171887.8	-8247	ENSG00000079308	TNS1	tensin 1
chr2	217953776	217954366	591	+	peak_138670	6.50996	-3.34127	2.20306	-1.51665	0.129356	NA	peak_138670	591	Not significant	Intron (ENST00000646520.1/7145, intron 3 of 32)	2	217799789	217944128	144340	2	7145	ENST00000171887.8	-9648	ENSG00000079308	TNS1	tensin 1
chr2	217960773	217961266	494	+	peak_138672	8.64862	-0.770951	1.57202	-0.49042	0.623837	NA	peak_138672	494	Not significant	Intron (ENST00000646520.1/7145, intron 3 of 32)	2	217799789	217944128	144340	2	7145	ENST00000171887.8	-16645	ENSG00000079308	TNS1	tensin 1
chr2	217964335	217964708	374	+	peak_138673	4.35321	0.439107	2.33333	0.188189	0.850729	NA	peak_138673	374	Not significant	Intron (ENST00000646520.1/7145, intron 3 of 32)	2	217978707	217992615	13909	1	105373878	ENST00000450996.1	-13999	ENSG00000223923	TNS1-AS1	TNS1 antisense RNA 1
chr2	217974393	217974932	540	+	peak_138675	4.16826	0.357426	2.26299	0.157944	0.874501	NA	peak_138675	540	Not significant	Intron (ENST00000646520.1/7145, intron 3 of 32)	2	217978707	217992615	13909	1	105373878	ENST00000450996.1	-3775	ENSG00000223923	TNS1-AS1	TNS1 antisense RNA 1
chr2	217983507	217984350	844	+	peak_138678	2.85817	-0.0978649	3.00541	-0.0325629	0.974023	NA	peak_138678	844	Not significant	Promoter (<=1kb)	2	217985104	217993747	8644	1	105373878	ENST00000654642.1	-754	ENSG00000223923	TNS1-AS1	TNS1 antisense RNA 1
chr2	217986506	217986921	416	+	peak_138679	8.61589	4.36328	1.80506	2.41725	0.0156382	NA	peak_138679	416	Not significant	Promoter (1-2kb)	2	217985104	217993747	8644	1	105373878	ENST00000654642.1	1402	ENSG00000223923	TNS1-AS1	TNS1 antisense RNA 1
chr2	218028678	218028926	249	+	peak_138684	4.49868	0.903579	2.50055	0.361352	0.717836	NA	peak_138684	249	Not significant	Intron (ENST00000649572.1/7145, intron 1 of 1)	2	217990942	218033982	43041	2	7145	ENST00000649572.1	5056	ENSG00000079308	TNS1	tensin 1
chr2	218055706	218056117	412	+	peak_138689	3.8293	-0.0310127	2.9226	-0.0106113	0.991534	NA	peak_138689	412	Not significant	Intron (ENST00000497857.5/285180, intron 1 of 2)	2	218060339	218061412	1074	2	3580	ENST00000443392.1	5295	NA	CXCR2P1	C-X-C motif chemokine receptor 2 pseudogene 1
chr2	218098410	218098987	578	+	peak_138698	5.41018	-2.36618	2.53775	-0.932393	0.351133	NA	peak_138698	578	Not significant	Distal Intergenic	2	218072871	218075720	2850	1	285180	ENST00000463872.1	25539	ENSG00000188282	RUFY4	RUN and FYVE domain containing 4
chr2	218127256	218127595	340	+	peak_138700	6.19028	-0.454432	2.13623	-0.212726	0.831541	NA	peak_138700	340	Not significant	Promoter (1-2kb)	2	218126028	218137251	11224	1	3579	ENST00000318507.7	1228	ENSG00000180871	CXCR2	C-X-C motif chemokine receptor 2
chr2	218140261	218141173	913	+	peak_138705	4.9606	3.01484	2.43333	1.23898	0.215354	NA	peak_138705	913	Not significant	Distal Intergenic	2	218130850	218134846	3997	1	3579	ENST00000418878.1	9411	ENSG00000180871	CXCR2	C-X-C motif chemokine receptor 2
chr2	218173987	218174562	576	+	peak_138712	1.6669	0.560118	3.01532	0.185758	0.852635	NA	peak_138712	576	Not significant	Distal Intergenic	2	218162841	218166962	4122	2	3577	ENST00000295683.3	-7025	ENSG00000163464	CXCR1	C-X-C motif chemokine receptor 1
chr2	218183214	218183833	620	+	peak_138713	6.22827	4.87176	2.07745	2.34507	0.0190234	NA	peak_138713	620	Not significant	Distal Intergenic	2	218162841	218166962	4122	2	3577	ENST00000295683.3	-16252	ENSG00000163464	CXCR1	C-X-C motif chemokine receptor 1
chr2	218188627	218189427	801	+	peak_138715	6.13849	3.11747	2.03445	1.53234	0.12544	NA	peak_138715	801	Not significant	Distal Intergenic	2	218162841	218166962	4122	2	3577	ENST00000295683.3	-21665	ENSG00000163464	CXCR1	C-X-C motif chemokine receptor 1
chr2	218196880	218197938	1059	+	peak_138718	6.40434	-1.01513	2.21007	-0.45932	0.646004	NA	peak_138718	1059	Not significant	Distal Intergenic	2	218217141	218234398	17258	1	10109	ENST00000420104.5	-19203	ENSG00000163466	ARPC2	actin related protein 2/3 complex subunit 2
chr2	218199376	218199991	616	+	peak_138719	8.26321	-2.68837	1.5565	-1.7272	0.0841323	NA	peak_138719	616	Not significant	Distal Intergenic	2	218217141	218234398	17258	1	10109	ENST00000420104.5	-17150	ENSG00000163466	ARPC2	actin related protein 2/3 complex subunit 2
chr2	218230617	218230940	324	+	peak_138723	6.80414	-0.0185126	1.86932	-0.00990341	0.992098	NA	peak_138723	324	Not significant	Promoter (1-2kb)	2	218228803	218238730	9928	1	10109	ENST00000484961.1	1814	ENSG00000163466	ARPC2	actin related protein 2/3 complex subunit 2
chr2	218234923	218235378	456	+	peak_138725	5.30763	1.10352	2.33512	0.472574	0.636517	NA	peak_138725	456	Not significant	Promoter (<=1kb)	2	218235341	218254108	18768	1	10109	ENST00000477992.1	0	ENSG00000163466	ARPC2	actin related protein 2/3 complex subunit 2
chr2	218237318	218237512	195	+	peak_138726	4.89195	-0.644587	2.30174	-0.280043	0.779444	NA	peak_138726	195	Not significant	Promoter (1-2kb)	2	218238719	218239562	844	1	10109	ENST00000462034.1	-1207	ENSG00000163466	ARPC2	actin related protein 2/3 complex subunit 2
chr2	218245404	218245986	583	+	peak_138728	9.30807	-0.1541	1.38832	-0.110997	0.911618	NA	peak_138728	583	Not significant	Promoter (<=1kb)	2	218245426	218254123	8698	1	10109	ENST00000456575.1	0	ENSG00000163466	ARPC2	actin related protein 2/3 complex subunit 2
chr2	218251413	218251709	297	+	peak_138730	8.44947	-0.704826	1.87153	-0.376604	0.706468	NA	peak_138730	297	Not significant	Promoter (1-2kb)	2	218249592	218254110	4519	1	10109	ENST00000487321.1	1821	ENSG00000163466	ARPC2	actin related protein 2/3 complex subunit 2
chr2	218305276	218306176	901	+	peak_138737	9.23022	-0.849546	1.69778	-0.500386	0.616803	NA	peak_138737	901	Not significant	Intron (ENST00000691799.1/25953, intron 2 of 2)	2	218316728	218318008	1281	1	105373880	ENST00000494954.1	-10552	NA	LOC105373880	uncharacterized LOC105373880
chr2	218307474	218307811	338	+	peak_138738	5.08345	3.00624	2.44854	1.22777	0.219534	NA	peak_138738	338	Not significant	Intron (ENST00000691799.1/25953, intron 2 of 2)	2	218316728	218318008	1281	1	105373880	ENST00000494954.1	-8917	NA	LOC105373880	uncharacterized LOC105373880
chr2	218309240	218310159	920	+	peak_138739	9.44401	-0.978256	1.57834	-0.6198	0.53539	NA	peak_138739	920	Not significant	Intron (ENST00000691799.1/25953, intron 2 of 2)	2	218316728	218318008	1281	1	105373880	ENST00000494954.1	-6569	NA	LOC105373880	uncharacterized LOC105373880
chr2	218349283	218349666	384	+	peak_138745	4.64491	3.4995	2.24593	1.55815	0.119198	NA	peak_138745	384	Not significant	Intron (ENST00000411433.1/103689911, intron 2 of 3)	2	218356857	218368094	11238	1	375307	ENST00000289388.4	-7191	ENSG00000158428	CATIP	ciliogenesis associated TTC17 interacting protein
chr2	218420549	218421267	719	+	peak_138756	4.01072	1.74771	2.51859	0.693923	0.48773	NA	peak_138756	719	Not significant	Promoter (1-2kb)	2	218419123	218453295	34173	1	7429	ENST00000248444.10	1426	ENSG00000127831	VIL1	villin 1
chr2	218431410	218432478	1069	+	peak_138759	8.93158	2.71183	1.6972	1.59783	0.110082	NA	peak_138759	1069	Not significant	Promoter (<=1kb)	2	218432515	218436587	4073	1	7429	ENST00000419986.1	-37	ENSG00000127831	VIL1	villin 1
chr2	218435462	218435802	341	+	peak_138760	7.31022	-1.67738	2.19257	-0.765028	0.444255	NA	peak_138760	341	Not significant	Promoter (2-3kb)	2	218432515	218436587	4073	1	7429	ENST00000419986.1	2947	ENSG00000127831	VIL1	villin 1
chr2	218437456	218438759	1304	+	peak_138761	9.21499	-1.25605	1.59088	-0.789527	0.429804	NA	peak_138761	1304	Not significant	Exon (ENST00000392114.6/7429, exon 13 of 15)	2	218432515	218436587	4073	1	7429	ENST00000419986.1	4941	ENSG00000127831	VIL1	villin 1
chr2	218442712	218443020	309	+	peak_138762	6.12559	1.03513	2.07157	0.499682	0.617299	NA	peak_138762	309	Not significant	Intron (ENST00000392114.6/7429, intron 14 of 14)	2	218432515	218436587	4073	1	7429	ENST00000419986.1	10197	ENSG00000127831	VIL1	villin 1
chr2	218447509	218447780	272	+	peak_138764	3.30126	2.33815	2.72929	0.856687	0.391618	NA	peak_138764	272	Not significant	Intron (ENST00000392114.6/7429, intron 14 of 14)	2	218432515	218436587	4073	1	7429	ENST00000419986.1	14994	ENSG00000127831	VIL1	villin 1
chr2	218457126	218457518	393	+	peak_138767	3.31211	-1.5302	3.03972	-0.503402	0.614682	NA	peak_138767	393	Not significant	Exon (ENST00000258399.8/57695, exon 24 of 26)	2	218474750	218476958	2209	2	57695	ENST00000484018.1	19440	ENSG00000135913	USP37	ubiquitin specific peptidase 37
chr2	218467923	218468675	753	+	peak_138769	2.40309	2.91651	3.03331	0.961494	0.336304	NA	peak_138769	753	Not significant	Intron (ENST00000258399.8/57695, intron 20 of 25)	2	218474750	218476958	2209	2	57695	ENST00000484018.1	8283	ENSG00000135913	USP37	ubiquitin specific peptidase 37
chr2	218473687	218474625	939	+	peak_138771	6.12467	1.53069	1.85639	0.824548	0.409628	NA	peak_138771	939	Not significant	Promoter (2-3kb)	2	218474750	218476958	2209	2	57695	ENST00000484018.1	2333	ENSG00000135913	USP37	ubiquitin specific peptidase 37
chr2	218479232	218479743	512	+	peak_138772	1.99549	1.67673	3.05507	0.548836	0.583118	NA	peak_138772	512	Not significant	Promoter (<=1kb)	2	218466133	218479715	13583	2	57695	ENST00000473554.5	0	ENSG00000135913	USP37	ubiquitin specific peptidase 37
chr2	218489452	218490099	648	+	peak_138773	4.46217	0.27522	2.63934	0.104276	0.91695	NA	peak_138773	648	Not significant	Intron (ENST00000258399.8/57695, intron 14 of 25)	2	218476943	218486378	9436	2	57695	ENST00000475553.1	-3074	ENSG00000135913	USP37	ubiquitin specific peptidase 37
chr2	218494575	218495040	466	+	peak_138775	5.97561	3.47147	2.28455	1.51954	0.128626	NA	peak_138775	466	Not significant	Intron (ENST00000258399.8/57695, intron 14 of 25)	2	218495775	218498413	2639	2	57695	ENST00000466523.5	3373	ENSG00000135913	USP37	ubiquitin specific peptidase 37
chr2	218503876	218504497	622	+	peak_138777	6.91108	-1.1264	2.2777	-0.494533	0.62093	NA	peak_138777	622	Not significant	Intron (ENST00000258399.8/57695, intron 11 of 25)	2	218495775	218498413	2639	2	57695	ENST00000466523.5	-5463	ENSG00000135913	USP37	ubiquitin specific peptidase 37
chr2	218511669	218512124	456	+	peak_138778	1.59812	-1.58166	3.06568	-0.515925	0.605907	NA	peak_138778	456	Not significant	Promoter (2-3kb)	2	218497769	218514428	16660	2	57695	ENST00000486242.1	2304	ENSG00000135913	USP37	ubiquitin specific peptidase 37
chr2	218519731	218521104	1374	+	peak_138779	9.16249	1.59452	1.39448	1.14345	0.252851	NA	peak_138779	1374	Not significant	Intron (ENST00000258399.8/57695, intron 10 of 25)	2	218497769	218514428	16660	2	57695	ENST00000486242.1	-5303	ENSG00000135913	USP37	ubiquitin specific peptidase 37
chr2	218522079	218522613	535	+	peak_138780	6.36631	0.309231	2.52328	0.122551	0.902463	NA	peak_138780	535	Not significant	Intron (ENST00000258399.8/57695, intron 10 of 25)	2	218497769	218514428	16660	2	57695	ENST00000486242.1	-7651	ENSG00000135913	USP37	ubiquitin specific peptidase 37
chr2	218537225	218537807	583	+	peak_138783	4.91159	-2.73258	2.69092	-1.01548	0.309877	NA	peak_138783	583	Not significant	Intron (ENST00000258399.8/57695, intron 8 of 25)	2	218510007	218549824	39818	2	57695	ENST00000478329.1	12017	ENSG00000135913	USP37	ubiquitin specific peptidase 37
chr2	218540231	218540940	710	+	peak_138784	7.22196	-5.70998	2.25729	-2.52957	0.0114201	NA	peak_138784	710	Not significant	Intron (ENST00000258399.8/57695, intron 8 of 25)	2	218510007	218549824	39818	2	57695	ENST00000478329.1	8884	ENSG00000135913	USP37	ubiquitin specific peptidase 37
chr2	218547633	218548127	495	+	peak_138786	5.80284	-3.81346	2.50537	-1.52212	0.12798	NA	peak_138786	495	Not significant	Promoter (1-2kb)	2	218510007	218549824	39818	2	57695	ENST00000478329.1	1697	ENSG00000135913	USP37	ubiquitin specific peptidase 37
chr2	218556722	218557421	700	+	peak_138787	3.85684	1.27409	2.69421	0.472898	0.636286	NA	peak_138787	700	Not significant	Intron (ENST00000258399.8/57695, intron 4 of 25)	2	218510007	218549824	39818	2	57695	ENST00000478329.1	-6898	ENSG00000135913	USP37	ubiquitin specific peptidase 37
chr2	218561233	218561852	620	+	peak_138788	7.04407	-0.527724	1.82488	-0.289183	0.772441	NA	peak_138788	620	Not significant	Intron (ENST00000258399.8/57695, intron 2 of 25)	2	218454815	218568291	113477	2	57695	ENST00000418019.5	6439	ENSG00000135913	USP37	ubiquitin specific peptidase 37
chr2	218572139	218572677	539	+	peak_138791	4.65608	-1.20767	2.5505	-0.473504	0.635854	NA	peak_138791	539	Not significant	Intron (ENST00000627282.2/9125, intron 1 of 8)	2	218568931	218574159	5229	1	9125	ENST00000489687.1	3208	ENSG00000144580	CNOT9	CCR4-NOT transcription complex subunit 9
chr2	218577416	218577850	435	+	peak_138792	3.01423	-2.84196	3.00836	-0.944688	0.344818	NA	peak_138792	435	Not significant	Intron (ENST00000627282.2/9125, intron 1 of 8)	2	218568931	218574159	5229	1	9125	ENST00000489687.1	8485	ENSG00000144580	CNOT9	CCR4-NOT transcription complex subunit 9
chr2	218582639	218583223	585	+	peak_138793	3.00257	-1.7307	2.98787	-0.579242	0.562426	NA	peak_138793	585	Not significant	3' UTR	2	218592304	218593072	769	1	9125	ENST00000473626.1	-9081	ENSG00000144580	CNOT9	CCR4-NOT transcription complex subunit 9
chr2	218583841	218584583	743	+	peak_138794	8.44655	0.248737	1.65494	0.1503	0.880528	NA	peak_138794	743	Not significant	Intron (ENST00000627282.2/9125, intron 3 of 8)	2	218592304	218593072	769	1	9125	ENST00000473626.1	-7721	ENSG00000144580	CNOT9	CCR4-NOT transcription complex subunit 9
chr2	218586962	218587710	749	+	peak_138795	4.49126	1.43899	2.73115	0.52688	0.598277	NA	peak_138795	749	Not significant	Exon (ENST00000627282.2/9125, exon 5 of 9)	2	218592304	218593072	769	1	9125	ENST00000473626.1	-4594	ENSG00000144580	CNOT9	CCR4-NOT transcription complex subunit 9
chr2	218595700	218596045	346	+	peak_138796	3.74921	1.72236	2.78654	0.618102	0.536508	NA	peak_138796	346	Not significant	3' UTR	2	218592316	218594896	2581	1	9125	ENST00000418808.1	3384	ENSG00000144580	CNOT9	CCR4-NOT transcription complex subunit 9
chr2	218600520	218601109	590	+	peak_138797	7.94095	0.233783	2.1853	0.10698	0.914805	NA	peak_138797	590	Not significant	Distal Intergenic	2	218607855	218636648	28794	1	84812	ENST00000483685.5	-6746	ENSG00000115556	PLCD4	phospholipase C delta 4
chr2	218606085	218606570	486	+	peak_138798	3.50009	1.74328	3.00571	0.579989	0.561922	NA	peak_138798	486	Not significant	Promoter (1-2kb)	2	218607855	218636648	28794	1	84812	ENST00000483685.5	-1285	ENSG00000115556	PLCD4	phospholipase C delta 4
chr2	218608741	218609597	857	+	peak_138799	5.87343	0.481853	2.10445	0.228968	0.818894	NA	peak_138799	857	Not significant	Promoter (<=1kb)	2	218609242	218618693	9452	1	84812	ENST00000415854.5	0	ENSG00000115556	PLCD4	phospholipase C delta 4
chr2	218612491	218613139	649	+	peak_138800	5.89713	-0.814894	2.43724	-0.334351	0.738115	NA	peak_138800	649	Not significant	Promoter (2-3kb)	2	218609740	218637175	27436	1	84812	ENST00000432688.5	2751	ENSG00000115556	PLCD4	phospholipase C delta 4
chr2	218621457	218621990	534	+	peak_138801	1.97293	-2.26093	3.02903	-0.746421	0.455413	NA	peak_138801	534	Not significant	Promoter (<=1kb)	2	218622362	218637184	14823	1	84812	ENST00000459791.5	-372	ENSG00000115556	PLCD4	phospholipase C delta 4
chr2	218623109	218623429	321	+	peak_138802	7.72092	-1.55208	1.86976	-0.830095	0.406485	NA	peak_138802	321	Not significant	Promoter (<=1kb)	2	218622362	218637184	14823	1	84812	ENST00000459791.5	747	ENSG00000115556	PLCD4	phospholipase C delta 4
chr2	218626476	218626950	475	+	peak_138803	4.75609	0.788085	3.03683	0.25951	0.795242	NA	peak_138803	475	Not significant	Promoter (2-3kb)	2	218629354	218633672	4319	1	84812	ENST00000497482.1	-2404	ENSG00000115556	PLCD4	phospholipase C delta 4
chr2	218634241	218634481	241	+	peak_138805	4.66907	0.761052	2.85826	0.266264	0.790036	NA	peak_138805	241	Not significant	Promoter (<=1kb)	2	218633639	218636388	2750	1	84812	ENST00000484718.1	602	ENSG00000115556	PLCD4	phospholipase C delta 4
chr2	218640275	218640724	450	+	peak_138806	2.97383	0.365031	3.00878	0.121322	0.903436	NA	peak_138806	450	Not significant	3' UTR	2	218635855	218637173	1319	1	84812	ENST00000457773.1	4420	ENSG00000115556	PLCD4	phospholipase C delta 4
chr2	218655639	218656062	424	+	peak_138810	8.10025	-1.94034	1.56597	-1.23906	0.215322	NA	peak_138810	424	Not significant	Promoter (2-3kb)	2	218658764	218661217	2454	1	617	ENST00000428880.5	-2702	ENSG00000074582	BCS1L	BCS1 homolog, ubiquinol-cytochrome c reductase complex chaperone
chr2	218686332	218686785	454	+	peak_138818	5.45417	4.85967	2.40802	2.01812	0.043579	NA	peak_138818	454	Not significant	Promoter (1-2kb)	2	218684734	218688781	4048	1	27148	ENST00000470568.1	1598	ENSG00000163482	STK36	serine/threonine kinase 36
chr2	218693809	218694450	642	+	peak_138821	6.93475	-0.533875	2.16663	-0.246408	0.805367	NA	peak_138821	642	Not significant	Promoter (<=1kb)	2	218694524	218696960	2437	1	27148	ENST00000473681.1	-74	ENSG00000163482	STK36	serine/threonine kinase 36
chr2	218704214	218705214	1001	+	peak_138823	6.75398	1.36915	1.80383	0.759023	0.447839	NA	peak_138823	1001	Not significant	Distal Intergenic	2	218710835	218755416	44582	1	9654	ENST00000392102.6	-5621	ENSG00000135912	TTLL4	tubulin tyrosine ligase like 4
chr2	218722836	218723362	527	+	peak_138828	9.07927	-0.743491	1.93763	-0.383712	0.701192	NA	peak_138828	527	Not significant	Intron (ENST00000392102.6/9654, intron 1 of 19)	2	218710994	218737978	26985	1	9654	ENST00000424644.1	11842	ENSG00000135912	TTLL4	tubulin tyrosine ligase like 4
chr2	218739737	218740039	303	+	peak_138831	2.74715	-0.504968	2.89453	-0.174456	0.861507	NA	peak_138831	303	Not significant	Promoter (2-3kb)	2	218737574	218755416	17843	1	9654	ENST00000258398.8	2163	ENSG00000135912	TTLL4	tubulin tyrosine ligase like 4
chr2	218757349	218758401	1053	+	peak_138835	8.7174	0.973567	1.47976	0.65792	0.510589	NA	peak_138835	1053	Not significant	Distal Intergenic	2	218753098	218754503	1406	1	9654	ENST00000472527.1	4251	ENSG00000135912	TTLL4	tubulin tyrosine ligase like 4
chr2	218778500	218779329	830	+	peak_138837	7.93703	-0.930328	1.57873	-0.589288	0.555668	NA	peak_138837	830	Not significant	Promoter (2-3kb)	2	218781749	218815288	33540	1	1593	ENST00000494263.5	-2420	ENSG00000135929	CYP27A1	cytochrome P450 family 27 subfamily A member 1
chr2	218798906	218799137	232	+	peak_138841	4.92404	-3.93408	2.5502	-1.54265	0.122915	NA	peak_138841	232	Not significant	Intron (ENST00000494263.5/1593, intron 1 of 6)	2	218805914	218813025	7112	1	1593	ENST00000411688.1	-6777	ENSG00000135929	CYP27A1	cytochrome P450 family 27 subfamily A member 1
chr2	218828072	218828448	377	+	peak_138846	8.73272	-2.10347	1.58181	-1.32979	0.183588	NA	peak_138846	377	Not significant	Intron (ENST00000439262.7/53632, intron 5 of 13)	2	218830299	218831801	1503	2	53632	ENST00000430489.1	3353	ENSG00000115592	PRKAG3	protein kinase AMP-activated non-catalytic subunit gamma 3
chr2	218839507	218840003	497	+	peak_138849	8.62018	-0.207129	1.61023	-0.128634	0.897648	NA	peak_138849	497	Not significant	Distal Intergenic	2	218823326	218832086	8761	2	53632	ENST00000529249.5	-7421	ENSG00000115592	PRKAG3	protein kinase AMP-activated non-catalytic subunit gamma 3
chr2	218841493	218842571	1079	+	peak_138850	3.96816	1.43262	2.6975	0.531093	0.595355	NA	peak_138850	1079	Not significant	Exon (ENST00000456160.1/ENST00000456160.1, exon 1 of 1)	2	218823326	218832086	8761	2	53632	ENST00000529249.5	-9407	ENSG00000115592	PRKAG3	protein kinase AMP-activated non-catalytic subunit gamma 3
chr2	218854293	218854744	452	+	peak_138851	4.40598	-1.50061	2.68555	-0.558771	0.576318	NA	peak_138851	452	Not significant	Distal Intergenic	2	218859805	218874233	14429	1	7475	ENST00000233948.4	-5061	ENSG00000115596	WNT6	Wnt family member 6
chr2	218859948	218860660	713	+	peak_138853	6.43657	-1.37372	2.2916	-0.599458	0.548867	NA	peak_138853	713	Not significant	Promoter (<=1kb)	2	218859965	218871739	11775	1	7475	ENST00000486233.1	0	ENSG00000115596	WNT6	Wnt family member 6
chr2	218877958	218878538	581	+	peak_138856	8.53199	2.9858	1.83452	1.62756	0.103618	NA	peak_138856	581	Not significant	Promoter (2-3kb)	2	218880852	218893928	13077	1	80326	ENST00000258411.8	-2314	ENSG00000135925	WNT10A	Wnt family member 10A
chr2	218883889	218884366	478	+	peak_138859	8.43613	1.73926	1.97426	0.880968	0.378335	NA	peak_138859	478	Not significant	Promoter (<=1kb)	2	218883850	218890099	6250	1	107984111	ENST00000483911.1	39	NA	NA	NA
chr2	218891863	218892080	218	+	peak_138862	4.39724	2.45757	2.36419	1.0395	0.298572	NA	peak_138862	218	Not significant	Intron (ENST00000258411.8/80326, intron 3 of 3)	2	218883850	218890099	6250	1	107984111	ENST00000483911.1	8013	NA	NA	NA
chr2	218913532	218914294	763	+	peak_138866	8.01086	-0.366624	2.15484	-0.17014	0.8649	NA	peak_138866	763	Not significant	Intron (ENST00000689696.1/ENST00000689696.1, intron 1 of 1)	2	218900811	218930636	29826	2	101928537	ENST00000419511.1	16342	ENSG00000228135	LINC01494	long intergenic non-protein coding RNA 1494
chr2	218918659	218918941	283	+	peak_138867	2.73054	-0.92981	3.01605	-0.308287	0.757864	NA	peak_138867	283	Not significant	Intron (ENST00000689696.1/ENST00000689696.1, intron 1 of 1)	2	218900811	218930636	29826	2	101928537	ENST00000419511.1	11695	ENSG00000228135	LINC01494	long intergenic non-protein coding RNA 1494
chr2	218923078	218923560	483	+	peak_138868	2.66953	2.09595	2.55511	0.820299	0.412046	NA	peak_138868	483	Not significant	Intron (ENST00000687233.1/ENST00000687233.1, intron 1 of 2)	2	218900811	218930636	29826	2	101928537	ENST00000419511.1	7076	ENSG00000228135	LINC01494	long intergenic non-protein coding RNA 1494
chr2	218941660	218942205	546	+	peak_138870	3.6594	-3.78236	3.02008	-1.2524	0.210424	NA	peak_138870	546	Not significant	Distal Intergenic	2	218900811	218930636	29826	2	101928537	ENST00000419511.1	-11024	ENSG00000228135	LINC01494	long intergenic non-protein coding RNA 1494
chr2	218949892	218950347	456	+	peak_138871	4.64755	-1.3677	2.55008	-0.536334	0.591728	NA	peak_138871	456	Not significant	Intron (ENST00000429343.1/ENST00000429343.1, intron 1 of 1)	2	218959666	218962155	2490	1	8941	ENST00000302625.6	-9319	ENSG00000171450	CDK5R2	cyclin dependent kinase 5 regulatory subunit 2
chr2	218956834	218957270	437	+	peak_138873	7.12145	0.366087	2.03564	0.179839	0.857279	NA	peak_138873	437	Not significant	Promoter (2-3kb)	2	218959666	218962155	2490	1	8941	ENST00000302625.6	-2396	ENSG00000171450	CDK5R2	cyclin dependent kinase 5 regulatory subunit 2
chr2	218964389	218964845	457	+	peak_138875	5.77829	0.2425	2.15982	0.112278	0.910603	NA	peak_138875	457	Not significant	Distal Intergenic	2	218959666	218962155	2490	1	8941	ENST00000302625.6	4723	ENSG00000171450	CDK5R2	cyclin dependent kinase 5 regulatory subunit 2
chr2	218966788	218967396	609	+	peak_138876	2.01426	-1.53752	3.04744	-0.50453	0.613889	NA	peak_138876	609	Not significant	Distal Intergenic	2	218959666	218962155	2490	1	8941	ENST00000302625.6	7122	ENSG00000171450	CDK5R2	cyclin dependent kinase 5 regulatory subunit 2
chr2	218974044	218974489	446	+	peak_138878	2.79567	2.14005	3.03365	0.705436	0.480539	NA	peak_138878	446	Not significant	Promoter (<=1kb)	2	218975393	218977966	2574	1	151300	ENST00000419101.3	-904	NA	LINC00608	long intergenic non-protein coding RNA 608
chr2	218983650	218984033	384	+	peak_138881	3.7756	2.42649	2.72591	0.89016	0.37338	NA	peak_138881	384	Not significant	Promoter (<=1kb)	2	218981958	218984475	2518	2	54738	ENST00000470119.1	442	ENSG00000163497	FEV	FEV transcription factor, ETS family member
chr2	218986541	218987196	656	+	peak_138882	5.50505	-0.472529	1.97269	-0.239535	0.81069	NA	peak_138882	656	Not significant	Promoter (1-2kb)	2	218981087	218985184	4098	2	54738	ENST00000295727.2	-1357	ENSG00000163497	FEV	FEV transcription factor, ETS family member
chr2	218988457	218989199	743	+	peak_138883	9.4065	-5.23548	1.57352	-3.32724	0.000877097	NA	peak_138883	743	Not significant	Promoter (2-3kb)	2	218990190	218991207	1018	2	1412	ENST00000496566.5	2008	ENSG00000163499	CRYBA2	crystallin beta A2
chr2	218995010	218995584	575	+	peak_138886	4.00166	2.39158	2.60746	0.917206	0.359035	NA	peak_138886	575	Not significant	Promoter (1-2kb)	2	218990190	218993422	3233	2	1412	ENST00000295728.7	-1588	ENSG00000163499	CRYBA2	crystallin beta A2
chr2	219002049	219002431	383	+	peak_138889	3.86672	-0.0291307	2.98375	-0.0097631	0.99221	NA	peak_138889	383	Not significant	Promoter (<=1kb)	2	219002215	219015721	13507	1	100129175	ENST00000441450.1	0	ENSG00000224090	LOC100129175	uncharacterized LOC100129175
chr2	219022112	219022599	488	+	peak_138891	4.15206	0.736473	2.5778	0.285698	0.775109	NA	peak_138891	488	Not significant	Promoter (2-3kb)	2	219018256	219019704	1449	2	255101	ENST00000413871.1	-2408	ENSG00000181378	CFAP65	cilia and flagella associated protein 65
chr2	219023652	219024725	1074	+	peak_138892	6.81714	2.69781	2.01854	1.33651	0.181382	NA	peak_138892	1074	Not significant	Exon (ENST00000341552.10/255101, exon 15 of 35)	2	219018256	219019704	1449	2	255101	ENST00000413871.1	-3948	ENSG00000181378	CFAP65	cilia and flagella associated protein 65
chr2	219025972	219026981	1010	+	peak_138893	8.22389	-2.12532	1.85048	-1.14852	0.250753	NA	peak_138893	1010	Not significant	Promoter (2-3kb)	2	219026550	219029801	3252	2	255101	ENST00000474601.1	2820	ENSG00000181378	CFAP65	cilia and flagella associated protein 65
chr2	219031019	219031787	769	+	peak_138894	7.50923	0.16471	1.8646	0.0883357	0.92961	NA	peak_138894	769	Not significant	Promoter (1-2kb)	2	219026550	219029801	3252	2	255101	ENST00000474601.1	-1218	ENSG00000181378	CFAP65	cilia and flagella associated protein 65
chr2	219039988	219040481	494	+	peak_138896	2.51744	1.01257	3.04145	0.332923	0.739193	NA	peak_138896	494	Not significant	Promoter (<=1kb)	2	219026647	219039215	12569	2	255101	ENST00000463683.1	-773	ENSG00000181378	CFAP65	cilia and flagella associated protein 65
chr2	219041397	219041551	155	+	peak_138897	3.03823	2.50609	3.02336	0.828909	0.407156	NA	peak_138897	155	Not significant	Promoter (<=1kb)	2	219035484	219041504	6021	2	255101	ENST00000458526.1	0	ENSG00000181378	CFAP65	cilia and flagella associated protein 65
chr2	219047054	219048088	1035	+	peak_138898	3.7475	-0.826691	2.48938	-0.332087	0.739823	NA	peak_138898	1035	Not significant	Distal Intergenic	2	219026548	219041527	14980	2	255101	ENST00000462848.5	-5527	ENSG00000181378	CFAP65	cilia and flagella associated protein 65
chr2	219051269	219051715	447	+	peak_138899	3.22759	2.2244	3.05389	0.728382	0.46638	NA	peak_138899	447	Not significant	Distal Intergenic	2	219058688	219058750	63	2	100422957	ENST00000583592.1	7035	ENSG00000264755	MIR3131	microRNA 3131
chr2	219053879	219054529	651	+	peak_138900	5.04733	-1.38666	1.85772	-0.746435	0.455405	NA	peak_138900	651	Not significant	3' UTR	2	219058688	219058750	63	2	100422957	ENST00000583592.1	4221	ENSG00000264755	MIR3131	microRNA 3131
chr2	219058976	219059812	837	+	peak_138901	8.93404	-0.144527	1.71649	-0.0841991	0.932898	NA	peak_138901	837	Not significant	Promoter (<=1kb)	2	219058688	219058750	63	2	100422957	ENST00000583592.1	-226	ENSG00000264755	MIR3131	microRNA 3131
chr2	219065493	219065920	428	+	peak_138902	2.37857	-0.312022	3.07374	-0.101512	0.919144	NA	peak_138902	428	Not significant	Exon (ENST00000666065.1/ENST00000666065.1, exon 1 of 3)	2	219054424	219060921	6498	2	3549	ENST00000295731.7	-4572	ENSG00000163501	IHH	Indian hedgehog signaling molecule
chr2	219066575	219066878	304	+	peak_138903	2.13087	-0.347853	3.07206	-0.113231	0.909847	NA	peak_138903	304	Not significant	Intron (ENST00000666065.1/ENST00000666065.1, intron 1 of 2)	2	219054424	219060921	6498	2	3549	ENST00000295731.7	-5654	ENSG00000163501	IHH	Indian hedgehog signaling molecule
chr2	219075873	219076205	333	+	peak_138905	5.75415	-1.09572	2.31988	-0.472318	0.6367	NA	peak_138905	333	Not significant	3' UTR	2	219054424	219060921	6498	2	3549	ENST00000295731.7	-14952	ENSG00000163501	IHH	Indian hedgehog signaling molecule
chr2	219083637	219085118	1482	+	peak_138907	8.61782	0.437283	1.72656	0.253269	0.800061	NA	peak_138907	1482	Not significant	Intron (ENST00000698202.1/79840, intron 5 of 8)	2	219054424	219060921	6498	2	3549	ENST00000295731.7	-22716	ENSG00000163501	IHH	Indian hedgehog signaling molecule
chr2	219090502	219091408	907	+	peak_138909	8.34625	-1.89878	1.73196	-1.09632	0.272939	NA	peak_138909	907	Not significant	Intron (ENST00000698202.1/79840, intron 5 of 8)	2	219054424	219060921	6498	2	3549	ENST00000295731.7	-29581	ENSG00000163501	IHH	Indian hedgehog signaling molecule
chr2	219092915	219093733	819	+	peak_138910	5.63998	1.37249	2.21705	0.61906	0.535877	NA	peak_138910	819	Not significant	Intron (ENST00000698202.1/79840, intron 5 of 8)	2	219076292	219124764	48473	2	79840	ENST00000494211.5	31031	ENSG00000187736	NHEJ1	non-homologous end joining factor 1
chr2	219094346	219094942	597	+	peak_138911	6.9519	1.20754	2.14934	0.561819	0.574239	NA	peak_138911	597	Not significant	Intron (ENST00000698202.1/79840, intron 5 of 8)	2	219076292	219124764	48473	2	79840	ENST00000494211.5	29822	ENSG00000187736	NHEJ1	non-homologous end joining factor 1
chr2	219101742	219102411	670	+	peak_138914	3.44741	-2.39699	2.97107	-0.806774	0.419797	NA	peak_138914	670	Not significant	Intron (ENST00000698202.1/79840, intron 5 of 8)	2	219076292	219124764	48473	2	79840	ENST00000494211.5	22353	ENSG00000187736	NHEJ1	non-homologous end joining factor 1
chr2	219112280	219112899	620	+	peak_138916	5.99215	2.90811	2.60657	1.11569	0.264557	NA	peak_138916	620	Not significant	Intron (ENST00000698202.1/79840, intron 5 of 8)	2	219076292	219124764	48473	2	79840	ENST00000494211.5	11865	ENSG00000187736	NHEJ1	non-homologous end joining factor 1
chr2	219116619	219117083	465	+	peak_138917	8.33946	8.41762	3.00649	2.79982	0.00511317	NA	peak_138917	465	Not significant	Intron (ENST00000698202.1/79840, intron 5 of 8)	2	219076292	219124764	48473	2	79840	ENST00000494211.5	7681	ENSG00000187736	NHEJ1	non-homologous end joining factor 1
chr2	219118006	219118722	717	+	peak_138918	7.61497	-0.983555	1.85295	-0.530806	0.595553	NA	peak_138918	717	Not significant	Intron (ENST00000698202.1/79840, intron 5 of 8)	2	219076292	219124764	48473	2	79840	ENST00000494211.5	6042	ENSG00000187736	NHEJ1	non-homologous end joining factor 1
chr2	219128878	219129430	553	+	peak_138920	2.4985	0.54148	3.07104	0.176318	0.860044	NA	peak_138920	553	Not significant	Intron (ENST00000698202.1/79840, intron 5 of 8)	2	219076378	219125660	49283	2	79840	ENST00000483627.1	-3218	ENSG00000187736	NHEJ1	non-homologous end joining factor 1
chr2	219132320	219132829	510	+	peak_138921	2.87614	0.888523	2.81534	0.315601	0.752305	NA	peak_138921	510	Not significant	Intron (ENST00000698202.1/79840, intron 5 of 8)	2	219076378	219125660	49283	2	79840	ENST00000483627.1	-6660	ENSG00000187736	NHEJ1	non-homologous end joining factor 1
chr2	219134071	219134811	741	+	peak_138922	3.97425	0.838726	2.71178	0.30929	0.757101	NA	peak_138922	741	Not significant	Intron (ENST00000698202.1/79840, intron 5 of 8)	2	219076378	219125660	49283	2	79840	ENST00000483627.1	-8411	ENSG00000187736	NHEJ1	non-homologous end joining factor 1
chr2	219145232	219145383	152	+	peak_138925	5.29695	-0.612857	2.76216	-0.221876	0.82441	NA	peak_138925	152	Not significant	Intron (ENST00000698202.1/79840, intron 5 of 8)	2	219075317	219158362	83046	2	79840	ENST00000409720.5	12979	ENSG00000187736	NHEJ1	non-homologous end joining factor 1
chr2	219153213	219154435	1223	+	peak_138927	6.8485	0.539949	1.78727	0.302108	0.76257	NA	peak_138927	1223	Not significant	Intron (ENST00000698202.1/79840, intron 3 of 8)	2	219075317	219158362	83046	2	79840	ENST00000409720.5	3927	ENSG00000187736	NHEJ1	non-homologous end joining factor 1
chr2	219157596	219158415	820	+	peak_138928	7.83968	0.158348	1.77012	0.0894563	0.928719	NA	peak_138928	820	Not significant	Promoter (<=1kb)	2	219075317	219158362	83046	2	79840	ENST00000409720.5	0	ENSG00000187736	NHEJ1	non-homologous end joining factor 1
chr2	219163911	219164207	297	+	peak_138930	7.01931	-1.52732	1.93097	-0.790958	0.428969	NA	peak_138930	297	Not significant	Intron (ENST00000498327.5/79840, intron 6 of 16)	2	219069381	219160869	91489	2	79840	ENST00000698174.1	-3042	ENSG00000187736	NHEJ1	non-homologous end joining factor 1
chr2	219165191	219166016	826	+	peak_138931	8.09554	-2.34931	1.95667	-1.20066	0.229881	NA	peak_138931	826	Not significant	Exon (ENST00000409878.8/151295, exon 8 of 12)	2	219167929	219169562	1634	2	151295	ENST00000414999.5	3546	ENSG00000213901	SLC23A3	solute carrier family 23 member 3
chr2	219185696	219187285	1590	+	peak_138937	7.98642	-1.28337	1.79591	-0.714605	0.474853	NA	peak_138937	1590	Not significant	Downstream (<=300bp)	2	219181678	219183800	2123	1	79137	ENST00000420189.1	4018	ENSG00000144567	RETREG2	reticulophagy regulator family member 2
chr2	219189170	219189259	90	+	peak_138938	2.58656	0.754971	3.07598	0.245441	0.806115	NA	peak_138938	90	Not significant	Distal Intergenic	2	219195237	219207421	12185	1	130617	ENST00000436556.5	-5978	ENSG00000158552	ZFAND2B	zinc finger AN1-type containing 2B
chr2	219192484	219193030	547	+	peak_138939	5.37865	-0.164818	2.21646	-0.0743606	0.940723	NA	peak_138939	547	Not significant	Promoter (2-3kb)	2	219195237	219207421	12185	1	130617	ENST00000436556.5	-2207	ENSG00000158552	ZFAND2B	zinc finger AN1-type containing 2B
chr2	219194905	219195229	325	+	peak_138940	2.89323	-1.32686	3.04784	-0.435345	0.663312	NA	peak_138940	325	Not significant	Promoter (<=1kb)	2	219195237	219207421	12185	1	130617	ENST00000436556.5	-8	ENSG00000158552	ZFAND2B	zinc finger AN1-type containing 2B
chr2	219199246	219199866	621	+	peak_138941	5.88002	5.21291	2.46863	2.11167	0.0347151	NA	peak_138941	621	Not significant	Exon (ENST00000657417.1/ENST00000657417.1, exon 2 of 2)	2	219195237	219207421	12185	1	130617	ENST00000436556.5	4009	ENSG00000158552	ZFAND2B	zinc finger AN1-type containing 2B
chr2	219232319	219232863	545	+	peak_138948	9.01292	1.34597	1.64196	0.819731	0.412369	NA	peak_138948	545	Not significant	Promoter (<=1kb)	2	219232313	219233444	1132	1	55139	ENST00000490526.1	6	ENSG00000163516	ANKZF1	ankyrin repeat and zinc finger peptidyl tRNA hydrolase 1
chr2	219233787	219234176	390	+	peak_138949	4.24616	1.10548	2.60663	0.424105	0.671489	NA	peak_138949	390	Not significant	Promoter (<=1kb)	2	219233667	219234416	750	1	55139	ENST00000468387.1	120	ENSG00000163516	ANKZF1	ankyrin repeat and zinc finger peptidyl tRNA hydrolase 1
chr2	219239780	219240787	1008	+	peak_138950	7.72972	2.07802	1.645	1.26323	0.206505	NA	peak_138950	1008	Not significant	Promoter (<=1kb)	2	219236761	219240234	3474	2	79411	ENST00000497855.5	0	ENSG00000163521	GLB1L	galactosidase beta 1 like
chr2	219258364	219259037	674	+	peak_138952	6.58645	0.153395	2.09616	0.0731791	0.941664	NA	peak_138952	674	Not significant	Intron (ENST00000473885.5/80086, intron 1 of 3)	2	219249711	219254608	4898	2	7277	ENST00000392088.6	-3756	ENSG00000127824	TUBA4A	tubulin alpha 4a
chr2	219264737	219265064	328	+	peak_138953	6.88059	-0.465319	2.64694	-0.175795	0.860455	NA	peak_138953	328	Not significant	Intron (ENST00000473885.5/80086, intron 1 of 3)	2	219249711	219254608	4898	2	7277	ENST00000392088.6	-10129	ENSG00000127824	TUBA4A	tubulin alpha 4a
chr2	219268873	219269764	892	+	peak_138954	7.45943	-0.237584	1.66146	-0.142997	0.886293	NA	peak_138954	892	Not significant	Intron (ENST00000473885.5/80086, intron 2 of 3)	2	219250772	219277876	27105	2	7277	ENST00000398989.2	8112	ENSG00000127824	TUBA4A	tubulin alpha 4a
chr2	219289716	219290186	471	+	peak_138960	4.95959	1.95128	2.12897	0.91654	0.359384	NA	peak_138960	471	Not significant	Promoter (2-3kb)	2	219289625	219292896	3272	2	5798	ENST00000460801.5	2710	ENSG00000054356	PTPRN	protein tyrosine phosphatase receptor type N
chr2	219304438	219305158	721	+	peak_138966	4.10211	1.72347	3.04713	0.565604	0.571663	NA	peak_138966	721	Not significant	Promoter (<=1kb)	2	219302663	219304141	1479	2	5798	ENST00000476930.1	-297	ENSG00000054356	PTPRN	protein tyrosine phosphatase receptor type N
chr2	219309540	219309787	248	+	peak_138967	9.12594	0.176305	2.98	0.0591628	0.952822	NA	peak_138967	248	Not significant	Promoter (<=1kb)	2	219302487	219309648	7162	2	5798	ENST00000446182.5	0	ENSG00000054356	PTPRN	protein tyrosine phosphatase receptor type N
chr2	219326010	219326489	480	+	peak_138969	6.35949	1.95774	2.5564	0.765818	0.443784	NA	peak_138969	480	Not significant	Distal Intergenic	2	219327409	219331178	3770	2	389075	ENST00000470719.1	4689	ENSG00000182698	RESP18	regulated endocrine specific protein 18
chr2	219328267	219328771	505	+	peak_138970	5.36456	-1.57237	2.19338	-0.716873	0.473452	NA	peak_138970	505	Not significant	Promoter (2-3kb)	2	219327409	219331178	3770	2	389075	ENST00000470719.1	2407	ENSG00000182698	RESP18	regulated endocrine specific protein 18
chr2	219335201	219335514	314	+	peak_138971	3.19987	1.03906	2.74874	0.378013	0.705421	NA	peak_138971	314	Not significant	Promoter (2-3kb)	2	219327407	219333177	5771	2	389075	ENST00000333527.6	-2024	ENSG00000182698	RESP18	regulated endocrine specific protein 18
chr2	219376797	219377423	627	+	peak_138978	8.21755	2.24701	2.11165	1.0641	0.287283	NA	peak_138978	627	Not significant	Intron (ENST00000273075.9/23549, intron 13 of 14)	2	219374924	219381486	6563	2	23549	ENST00000462779.1	4063	ENSG00000123992	DNPEP	aspartyl aminopeptidase
chr2	219378291	219378857	567	+	peak_138979	6.04253	2.51829	2.20448	1.14235	0.253308	NA	peak_138979	567	Not significant	Promoter (2-3kb)	2	219374924	219381486	6563	2	23549	ENST00000462779.1	2629	ENSG00000123992	DNPEP	aspartyl aminopeptidase
chr2	219383887	219384566	680	+	peak_138981	3.43947	1.23119	2.35052	0.523796	0.600421	NA	peak_138981	680	Not significant	Promoter (<=1kb)	2	219381803	219384573	2771	2	23549	ENST00000488881.1	7	ENSG00000123992	DNPEP	aspartyl aminopeptidase
chr2	219390190	219390727	538	+	peak_138983	5.19972	0.459687	2.5067	0.183383	0.854497	NA	peak_138983	538	Not significant	Promoter (1-2kb)	2	219374194	219388876	14683	2	23549	ENST00000373972.5	-1314	ENSG00000123992	DNPEP	aspartyl aminopeptidase
chr2	219391355	219391867	513	+	peak_138984	1.24818	-2.67764	3.05249	-0.877199	0.380378	NA	peak_138984	513	Not significant	Promoter (2-3kb)	2	219374194	219388876	14683	2	23549	ENST00000373972.5	-2479	ENSG00000123992	DNPEP	aspartyl aminopeptidase
chr2	219404202	219404810	609	+	peak_138988	5.7405	-1.0433	2.41838	-0.431403	0.666175	NA	peak_138988	609	Not significant	Distal Intergenic	2	219381998	219400022	18025	2	23549	ENST00000457935.5	-4180	ENSG00000123992	DNPEP	aspartyl aminopeptidase
chr2	219409320	219410154	835	+	peak_138989	6.11227	0.122454	2.13596	0.0573298	0.954282	NA	peak_138989	835	Not significant	Distal Intergenic	2	219418377	219426734	8358	1	1674	ENST00000373960.4	-8223	ENSG00000175084	DES	desmin
chr2	219410701	219411277	577	+	peak_138990	3.73689	1.8237	2.69519	0.67665	0.498628	NA	peak_138990	577	Not significant	Distal Intergenic	2	219418377	219426734	8358	1	1674	ENST00000373960.4	-7100	ENSG00000175084	DES	desmin
chr2	219416140	219416315	176	+	peak_138991	2.80493	2.99522	3.04927	0.982276	0.325964	NA	peak_138991	176	Not significant	Promoter (2-3kb)	2	219418377	219426734	8358	1	1674	ENST00000373960.4	-2062	ENSG00000175084	DES	desmin
chr2	219417279	219418070	792	+	peak_138992	5.48192	-1.72744	2.45567	-0.703451	0.481775	NA	peak_138992	792	Not significant	Promoter (<=1kb)	2	219418377	219426734	8358	1	1674	ENST00000373960.4	-307	ENSG00000175084	DES	desmin
chr2	219420519	219420651	133	+	peak_138993	7.97719	-3.68964	2.1411	-1.72325	0.0848431	NA	peak_138993	133	Not significant	Promoter (<=1kb)	2	219420224	219426735	6512	1	1674	ENST00000683013.1	295	ENSG00000175084	DES	desmin
chr2	219423574	219423872	299	+	peak_138994	7.54236	2.82112	2.21791	1.27197	0.203384	NA	peak_138994	299	Not significant	Promoter (1-2kb)	2	219425520	219426184	665	1	1674	ENST00000483395.1	-1648	ENSG00000175084	DES	desmin
chr2	219432873	219433055	183	+	peak_138995	1.59758	0.751793	3.0771	0.244319	0.806984	NA	peak_138995	183	Not significant	Promoter (1-2kb)	2	219434843	219493629	58787	1	10290	ENST00000312358.12	-1788	ENSG00000072195	SPEG	striated muscle enriched protein kinase
chr2	219441178	219441452	275	+	peak_138997	5.87324	-1.8472	2.42937	-0.760362	0.447038	NA	peak_138997	275	Not significant	Promoter (<=1kb)	2	219441516	219448171	6656	1	10290	ENST00000435853.5	-64	ENSG00000072195	SPEG	striated muscle enriched protein kinase
chr2	219462014	219462587	574	+	peak_138999	5.97643	0.437921	2.41463	0.181362	0.856083	NA	peak_138999	574	Not significant	Promoter (<=1kb)	2	219461385	219466862	5478	1	10290	ENST00000396689.2	629	ENSG00000072195	SPEG	striated muscle enriched protein kinase
chr2	219468218	219468998	781	+	peak_139000	7.23624	1.9876	1.93147	1.02906	0.303451	NA	peak_139000	781	Not significant	Promoter (2-3kb)	2	219471662	219474378	2717	1	10290	ENST00000485069.1	-2664	ENSG00000072195	SPEG	striated muscle enriched protein kinase
chr2	219471991	219473499	1509	+	peak_139001	8.51167	2.12004	1.96176	1.08068	0.279838	NA	peak_139001	1509	Not significant	Promoter (<=1kb)	2	219471662	219474378	2717	1	10290	ENST00000485069.1	329	ENSG00000072195	SPEG	striated muscle enriched protein kinase
chr2	219490322	219490577	256	+	peak_139003	4.51651	-2.5728	3.01195	-0.854199	0.392995	NA	peak_139003	256	Not significant	Promoter (1-2kb)	2	219491867	219498244	6378	1	100996693	ENST00000412982.5	-1290	ENSG00000286095	SPEGNB	SPEG neighbor
chr2	219500324	219501043	720	+	peak_139005	7.63297	0.972646	1.64848	0.590026	0.555174	NA	peak_139005	720	Not significant	Promoter (<=1kb)	2	219501244	219506964	5721	1	29926	ENST00000683106.1	-201	ENSG00000144591	GMPPA	GDP-mannose pyrophosphorylase A
chr2	219519839	219520346	508	+	peak_139008	4.4599	1.72951	2.57788	0.670902	0.502283	NA	peak_139008	508	Not significant	Promoter (2-3kb)	2	219517241	219533031	15791	1	55515	ENST00000473709.1	2598	ENSG00000072182	ASIC4	acid sensing ion channel subunit family member 4
chr2	219521290	219521703	414	+	peak_139009	5.53297	0.18129	2.54426	0.0712544	0.943195	NA	peak_139009	414	Not significant	Intron (ENST00000461395.5/55515, intron 1 of 2)	2	219517241	219533031	15791	1	55515	ENST00000473709.1	4049	ENSG00000072182	ASIC4	acid sensing ion channel subunit family member 4
chr2	219522353	219523336	984	+	peak_139010	4.48984	-1.63202	2.73574	-0.596556	0.550804	NA	peak_139010	984	Not significant	Intron (ENST00000461395.5/55515, intron 1 of 2)	2	219517241	219533031	15791	1	55515	ENST00000473709.1	5112	ENSG00000072182	ASIC4	acid sensing ion channel subunit family member 4
chr2	219525593	219525999	407	+	peak_139011	4.26021	0.757015	3.07526	0.246163	0.805556	NA	peak_139011	407	Not significant	Intron (ENST00000461395.5/55515, intron 1 of 2)	2	219517241	219533031	15791	1	55515	ENST00000473709.1	8352	ENSG00000072182	ASIC4	acid sensing ion channel subunit family member 4
chr2	219539284	219540052	769	+	peak_139015	7.52538	-2.20717	1.70168	-1.29706	0.194612	NA	peak_139015	769	Not significant	3' UTR	2	219539372	219543097	3726	2	79586	ENST00000535926.3	3045	ENSG00000123989	CHPF	chondroitin polymerizing factor
chr2	219550378	219550960	583	+	peak_139017	5.56912	0.14887	2.13627	0.0696868	0.944443	NA	peak_139017	583	Not significant	Promoter (1-2kb)	2	219549073	219549147	75	2	100423039	ENST00000581997.1	-1231	ENSG00000265252	MIR3132	microRNA 3132
chr2	219571613	219572650	1038	+	peak_139021	7.58905	0.823623	1.73292	0.47528	0.634587	NA	peak_139021	1038	Not significant	Promoter (<=1kb)	2	219572310	219575711	3402	1	3623	ENST00000243786.3	0	ENSG00000123999	INHA	inhibin subunit alpha
chr2	219605795	219606438	644	+	peak_139026	6.79727	2.47461	2.39091	1.03501	0.300665	NA	peak_139026	644	Not significant	Promoter (<=1kb)	2	219605529	219606857	1329	1	114790	ENST00000466648.1	266	ENSG00000144589	STK11IP	serine/threonine kinase 11 interacting protein
chr2	219610823	219611532	710	+	peak_139027	4.20565	2.49057	2.59479	0.959834	0.337139	NA	peak_139027	710	Not significant	Promoter (<=1kb)	2	219612043	219615202	3160	1	114790	ENST00000413891.5	-511	ENSG00000144589	STK11IP	serine/threonine kinase 11 interacting protein
chr2	219614522	219614889	368	+	peak_139028	5.92412	0.132474	2.16526	0.0611814	0.951215	NA	peak_139028	368	Not significant	Promoter (<=1kb)	2	219614806	219616212	1407	1	114790	ENST00000494777.1	0	ENSG00000144589	STK11IP	serine/threonine kinase 11 interacting protein
chr2	219631444	219631773	330	+	peak_139030	5.72021	2.38297	2.52931	0.942145	0.346119	NA	peak_139030	330	Not significant	Promoter (<=1kb)	2	219632059	219637795	5737	1	6508	ENST00000416910.1	-286	ENSG00000114923	SLC4A3	solute carrier family 4 member 3
chr2	219633286	219633440	155	+	peak_139031	3.66418	-0.890448	3.02283	-0.294575	0.768319	NA	peak_139031	155	Not significant	Promoter (<=1kb)	2	219633346	219635781	2436	1	6508	ENST00000444906.1	0	ENSG00000114923	SLC4A3	solute carrier family 4 member 3
chr2	219660962	219661363	402	+	peak_139033	2.01668	4.17235	3.02513	1.37923	0.167824	NA	peak_139033	402	Not significant	Distal Intergenic	2	219685492	219737937	52446	1	105373886	ENST00000606673.1	-24129	NA	LINC02832	long intergenic non-protein coding RNA 2832
chr2	219676618	219677467	850	+	peak_139034	2.48592	0.0707597	3.04272	0.0232554	0.981447	NA	peak_139034	850	Not significant	Distal Intergenic	2	219685492	219737937	52446	1	105373886	ENST00000606673.1	-8025	NA	LINC02832	long intergenic non-protein coding RNA 2832
chr2	219682791	219683352	562	+	peak_139035	3.32782	-0.25678	3.03874	-0.0845022	0.932657	NA	peak_139035	562	Not significant	Promoter (2-3kb)	2	219685492	219737937	52446	1	105373886	ENST00000606673.1	-2140	NA	LINC02832	long intergenic non-protein coding RNA 2832
chr2	219714360	219715378	1019	+	peak_139036	6.94934	0.213965	2.45296	0.0872275	0.930491	NA	peak_139036	1019	Not significant	Exon (ENST00000416861.1/ENST00000416861.1, exon 2 of 2)	2	219730110	219737742	7633	1	105373886	ENST00000442416.1	-14732	NA	LINC02832	long intergenic non-protein coding RNA 2832
chr2	219751943	219752664	722	+	peak_139037	3.635	0.826655	3.06114	0.270048	0.787123	NA	peak_139037	722	Not significant	Distal Intergenic	2	219730110	219737742	7633	1	105373886	ENST00000442416.1	21833	NA	LINC02832	long intergenic non-protein coding RNA 2832
chr2	219758845	219759286	442	+	peak_139038	2.95852	-0.582074	3.07565	-0.189252	0.849895	NA	peak_139038	442	Not significant	Distal Intergenic	2	219730110	219737742	7633	1	105373886	ENST00000442416.1	28735	NA	LINC02832	long intergenic non-protein coding RNA 2832
chr2	219773929	219774643	715	+	peak_139039	3.33351	-0.035359	2.98342	-0.0118518	0.990544	NA	peak_139039	715	Not significant	Distal Intergenic	2	219730110	219737742	7633	1	105373886	ENST00000442416.1	43819	NA	LINC02832	long intergenic non-protein coding RNA 2832
chr2	219784713	219785641	929	+	peak_139040	4.27464	-2.00278	2.49784	-0.801805	0.422666	NA	peak_139040	929	Not significant	Distal Intergenic	2	219730110	219737742	7633	1	105373886	ENST00000442416.1	54603	NA	LINC02832	long intergenic non-protein coding RNA 2832
chr2	219861429	219861933	505	+	peak_139041	2.93146	-0.583057	3.07573	-0.189567	0.849649	NA	peak_139041	505	Not significant	Distal Intergenic	2	219903900	219904923	1024	2	105373889	ENST00000438659.2	42990	NA	LINC01803	long intergenic non-protein coding RNA 1803
chr2	219872629	219874396	1768	+	peak_139042	4.68537	-1.0703	2.86635	-0.373401	0.70885	NA	peak_139042	1768	Not significant	Distal Intergenic	2	219903900	219904923	1024	2	105373889	ENST00000438659.2	30527	NA	LINC01803	long intergenic non-protein coding RNA 1803
chr2	219928948	219929633	686	+	peak_139043	6.22564	2.05514	2.18696	0.939725	0.347359	NA	peak_139043	686	Not significant	Distal Intergenic	2	219947834	220035193	87360	1	105373891	ENST00000702748.1	-18201	NA	LOC105373891	uncharacterized LOC105373891
chr2	219946572	219947749	1178	+	peak_139044	6.03785	0.913412	1.97787	0.461815	0.644214	NA	peak_139044	1178	Not significant	Promoter (<=1kb)	2	219947834	220035193	87360	1	105373891	ENST00000702748.1	-85	NA	LOC105373891	uncharacterized LOC105373891
chr2	219957102	219957377	276	+	peak_139045	2.83768	-0.0262905	3.009	-0.00873727	0.993029	NA	peak_139045	276	Not significant	Intron (ENST00000702748.1/105373891, intron 1 of 3)	2	219947867	220035193	87327	1	105373891	ENST00000692185.1	9235	NA	LOC105373891	uncharacterized LOC105373891
chr2	219964414	219964935	522	+	peak_139046	4.27773	0.83987	2.85201	0.294484	0.768388	NA	peak_139046	522	Not significant	Intron (ENST00000702748.1/105373891, intron 1 of 3)	2	219947867	220035193	87327	1	105373891	ENST00000692185.1	16547	NA	LOC105373891	uncharacterized LOC105373891
chr2	219967327	219967860	534	+	peak_139047	2.23588	3.1878	3.03969	1.04873	0.294305	NA	peak_139047	534	Not significant	Intron (ENST00000702748.1/105373891, intron 1 of 3)	2	219947867	220035193	87327	1	105373891	ENST00000692185.1	19460	NA	LOC105373891	uncharacterized LOC105373891
chr2	220026560	220027671	1112	+	peak_139048	3.15083	0.103141	3.03826	0.0339473	0.972919	NA	peak_139048	1112	Not significant	Intron (ENST00000702748.1/105373891, intron 2 of 3)	2	220105656	220450778	345123	1	105373893	ENST00000432993.1	-77985	NA	LOC105373893	uncharacterized LOC105373893
chr2	220068869	220069520	652	+	peak_139049	1.60344	-1.83954	3.0602	-0.60112	0.54776	NA	peak_139049	652	Not significant	Distal Intergenic	2	220105656	220450778	345123	1	105373893	ENST00000432993.1	-36136	NA	LOC105373893	uncharacterized LOC105373893
chr2	220071968	220072890	923	+	peak_139050	6.16512	-2.482	2.51989	-0.984964	0.324642	NA	peak_139050	923	Not significant	Distal Intergenic	2	220105656	220450778	345123	1	105373893	ENST00000432993.1	-32766	NA	LOC105373893	uncharacterized LOC105373893
chr2	220081014	220081083	70	+	peak_139051	3.40991	1.52861	3.06624	0.498528	0.618112	NA	peak_139051	70	Not significant	Distal Intergenic	2	220105656	220450778	345123	1	105373893	ENST00000432993.1	-24573	NA	LOC105373893	uncharacterized LOC105373893
chr2	220083686	220084092	407	+	peak_139052	2.05453	-0.51929	3.04124	-0.170749	0.864421	NA	peak_139052	407	Not significant	Distal Intergenic	2	220105656	220450778	345123	1	105373893	ENST00000432993.1	-21564	NA	LOC105373893	uncharacterized LOC105373893
chr2	220136582	220137439	858	+	peak_139053	4.99751	1.16618	1.99777	0.583739	0.559396	NA	peak_139053	858	Not significant	Intron (ENST00000432993.1/105373893, intron 1 of 3)	2	220105656	220450778	345123	1	105373893	ENST00000432993.1	30926	NA	LOC105373893	uncharacterized LOC105373893
chr2	220214160	220214684	525	+	peak_139054	4.50726	0.710095	3.00479	0.236321	0.813184	NA	peak_139054	525	Not significant	Intron (ENST00000432993.1/105373893, intron 1 of 3)	2	220105656	220450778	345123	1	105373893	ENST00000432993.1	108504	NA	LOC105373893	uncharacterized LOC105373893
chr2	220225908	220226301	394	+	peak_139055	3.64891	-0.373318	2.97036	-0.125681	0.899984	NA	peak_139055	394	Not significant	Intron (ENST00000432993.1/105373893, intron 1 of 3)	2	220105656	220450778	345123	1	105373893	ENST00000432993.1	120252	NA	LOC105373893	uncharacterized LOC105373893
chr2	220268853	220269259	407	+	peak_139056	6.99356	5.16499	2.27559	2.26973	0.0232237	NA	peak_139056	407	Not significant	Intron (ENST00000432993.1/105373893, intron 1 of 3)	2	220105656	220450778	345123	1	105373893	ENST00000432993.1	163197	NA	LOC105373893	uncharacterized LOC105373893
chr2	220285749	220285878	130	+	peak_139057	9.2923	-0.5756	3.07467	-0.187207	0.851498	NA	peak_139057	130	Not significant	Intron (ENST00000432993.1/105373893, intron 1 of 3)	2	220450679	220704566	253888	1	105373895	ENST00000414512.1	-164801	NA	LOC105373895	uncharacterized LOC105373895
chr2	220317456	220317706	251	+	peak_139058	4.59371	3.05933	3.04455	1.00486	0.314966	NA	peak_139058	251	Not significant	Intron (ENST00000432993.1/105373893, intron 1 of 3)	2	220450679	220704566	253888	1	105373895	ENST00000414512.1	-132973	NA	LOC105373895	uncharacterized LOC105373895
chr2	220318717	220319276	560	+	peak_139059	2.52818	1.72754	3.04575	0.567196	0.570581	NA	peak_139059	560	Not significant	Intron (ENST00000432993.1/105373893, intron 1 of 3)	2	220450679	220704566	253888	1	105373895	ENST00000414512.1	-131403	NA	LOC105373895	uncharacterized LOC105373895
chr2	220320884	220321354	471	+	peak_139060	3.58851	1.07996	3.01658	0.358008	0.720337	NA	peak_139060	471	Not significant	Intron (ENST00000432993.1/105373893, intron 1 of 3)	2	220450679	220704566	253888	1	105373895	ENST00000414512.1	-129325	NA	LOC105373895	uncharacterized LOC105373895
chr2	220429595	220430157	563	+	peak_139061	1.22593	2.55073	3.06307	0.832737	0.404993	NA	peak_139061	563	Not significant	Intron (ENST00000432993.1/105373893, intron 2 of 3)	2	220450679	220704566	253888	1	105373895	ENST00000414512.1	-20522	NA	LOC105373895	uncharacterized LOC105373895
chr2	220548594	220549369	776	+	peak_139063	5.01681	-2.11923	2.46512	-0.859687	0.389962	NA	peak_139063	776	Not significant	Intron (ENST00000414512.1/105373895, intron 1 of 4)	2	220602410	220670768	68359	1	105373895	ENST00000657044.1	-53041	NA	LOC105373895	uncharacterized LOC105373895
chr2	220657853	220658229	377	+	peak_139064	4.733	0.549864	3.07036	0.179088	0.857869	NA	peak_139064	377	Not significant	Intron (ENST00000414512.1/105373895, intron 4 of 4)	2	220602410	220670768	68359	1	105373895	ENST00000657044.1	55443	NA	LOC105373895	uncharacterized LOC105373895
chr2	220705628	220706042	415	+	peak_139065	4.82492	-2.15543	2.72632	-0.790601	0.429177	NA	peak_139065	415	Not significant	Intron (ENST00000670511.1/105373895, intron 5 of 5)	2	220776818	220855873	79056	1	107985990	ENST00000658049.1	-70776	NA	LOC107985990	uncharacterized LOC107985990
chr2	220757264	220757438	175	+	peak_139066	1.45798	2.3094	3.05814	0.755165	0.45015	NA	peak_139066	175	Not significant	Distal Intergenic	2	220776818	220855873	79056	1	107985990	ENST00000658049.1	-19380	NA	LOC107985990	uncharacterized LOC107985990
chr2	220796808	220797415	608	+	peak_139068	7.20706	0.0853259	2.00793	0.0424946	0.966104	NA	peak_139068	608	Not significant	Intron (ENST00000658049.1/107985990, intron 3 of 6)	2	220791078	220797893	6816	1	105373896	ENST00000424395.1	5730	NA	LOC105373896	uncharacterized LOC105373896
chr2	220888829	220889200	372	+	peak_139069	1.07007	1.71847	3.06965	0.559824	0.575599	NA	peak_139069	372	Not significant	Distal Intergenic	2	220811618	220853456	41839	2	107985988	ENST00000651076.1	-35373	NA	NA	NA
chr2	220931924	220932223	300	+	peak_139070	5.00046	0.29437	2.5369	0.116035	0.907625	NA	peak_139070	300	Not significant	Distal Intergenic	2	220811618	220853456	41839	2	107985988	ENST00000651076.1	-78468	NA	NA	NA
chr2	220938969	220939074	106	+	peak_139071	3.00662	-0.583169	3.07569	-0.189606	0.849618	NA	peak_139071	106	Not significant	Distal Intergenic	2	220811618	220853456	41839	2	107985988	ENST00000651076.1	-85513	NA	NA	NA
chr2	220941048	220941521	474	+	peak_139072	4.63186	-1.35858	2.98423	-0.455252	0.648928	NA	peak_139072	474	Not significant	Distal Intergenic	2	220811618	220853456	41839	2	107985988	ENST00000651076.1	-87592	NA	NA	NA
chr2	220990062	220991289	1228	+	peak_139073	3.05883	-0.372736	3.00663	-0.123971	0.901338	NA	peak_139073	1228	Not significant	Distal Intergenic	2	220811618	220853456	41839	2	107985988	ENST00000651076.1	-136606	NA	NA	NA
chr2	221076511	221076647	137	+	peak_139074	1.44543	0.750927	3.07741	0.244013	0.807221	NA	peak_139074	137	Not significant	Distal Intergenic	2	220811618	220853456	41839	2	107985988	ENST00000651076.1	-223055	NA	NA	NA
chr2	221086604	221087382	779	+	peak_139075	6.21292	-0.488502	2.37022	-0.2061	0.836713	NA	peak_139075	779	Not significant	Distal Intergenic	2	220811618	220853456	41839	2	107985988	ENST00000651076.1	-233148	NA	NA	NA
chr2	221102933	221103684	752	+	peak_139076	2.6793	3.55907	3.03125	1.17413	0.240345	NA	peak_139076	752	Not significant	Distal Intergenic	2	220811618	220853456	41839	2	107985988	ENST00000651076.1	-249477	NA	NA	NA
chr2	221107666	221108021	356	+	peak_139077	4.43522	3.28668	2.65992	1.23563	0.216597	NA	peak_139077	356	Not significant	Distal Intergenic	2	220811618	220853456	41839	2	107985988	ENST00000651076.1	-254210	NA	NA	NA
chr2	221166538	221166877	340	+	peak_139078	4.18141	0.128269	3.04894	0.0420699	0.966443	NA	peak_139078	340	Not significant	Distal Intergenic	2	221420445	221425540	5096	2	2043	ENST00000472696.1	258663	ENSG00000116106	EPHA4	EPH receptor A4
chr2	221220725	221221251	527	+	peak_139079	4.83383	3.21618	2.96852	1.08343	0.278617	NA	peak_139079	527	Not significant	Distal Intergenic	2	221420445	221425540	5096	2	2043	ENST00000472696.1	204289	ENSG00000116106	EPHA4	EPH receptor A4
chr2	221289968	221290334	367	+	peak_139080	3.44362	-0.561596	3.01498	-0.186268	0.852234	NA	peak_139080	367	Not significant	Intron (ENST00000702411.1/ENST00000702411.1, intron 1 of 2)	2	221420445	221425540	5096	2	2043	ENST00000472696.1	135206	ENSG00000116106	EPHA4	EPH receptor A4
chr2	221351908	221352303	396	+	peak_139081	2.28392	-0.0387436	3.07571	-0.0125967	0.98995	NA	peak_139081	396	Not significant	Intron (ENST00000702411.1/ENST00000702411.1, intron 1 of 2)	2	221420445	221425540	5096	2	2043	ENST00000472696.1	73237	ENSG00000116106	EPHA4	EPH receptor A4
chr2	221358605	221359171	567	+	peak_139082	7.41824	-0.0383288	2.66344	-0.0143907	0.988518	NA	peak_139082	567	Not significant	Intron (ENST00000702411.1/ENST00000702411.1, intron 1 of 2)	2	221420445	221425540	5096	2	2043	ENST00000472696.1	66369	ENSG00000116106	EPHA4	EPH receptor A4
chr2	221371188	221371761	574	+	peak_139083	5.88473	-2.747	2.18959	-1.25457	0.209634	NA	peak_139083	574	Not significant	Intron (ENST00000702411.1/ENST00000702411.1, intron 1 of 2)	2	221420445	221425540	5096	2	2043	ENST00000472696.1	53779	ENSG00000116106	EPHA4	EPH receptor A4
chr2	221373176	221373843	668	+	peak_139084	1.99055	2.49668	3.02879	0.824317	0.40976	NA	peak_139084	668	Not significant	Distal Intergenic	2	221420445	221425540	5096	2	2043	ENST00000472696.1	51697	ENSG00000116106	EPHA4	EPH receptor A4
chr2	221414450	221414795	346	+	peak_139085	1.75113	0.0869544	3.04139	0.0285904	0.977191	NA	peak_139085	346	Not significant	Distal Intergenic	2	221420445	221425540	5096	2	2043	ENST00000472696.1	10745	ENSG00000116106	EPHA4	EPH receptor A4
chr2	221419786	221420528	743	+	peak_139086	3.17538	-0.651831	2.98582	-0.218309	0.827189	NA	peak_139086	743	Not significant	3' UTR	2	221420445	221425540	5096	2	2043	ENST00000472696.1	5012	ENSG00000116106	EPHA4	EPH receptor A4
chr2	221524700	221525354	655	+	peak_139087	3.47181	-1.68625	2.77365	-0.607952	0.543219	NA	peak_139087	655	Not significant	Intron (ENST00000281821.7/2043, intron 3 of 17)	2	221457954	221502560	44607	2	2043	ENST00000441679.1	-22140	ENSG00000116106	EPHA4	EPH receptor A4
chr2	221530348	221530918	571	+	peak_139088	2.29171	0.178218	3.01237	0.0591619	0.952823	NA	peak_139088	571	Not significant	Intron (ENST00000281821.7/2043, intron 3 of 17)	2	221457954	221502560	44607	2	2043	ENST00000441679.1	-27788	ENSG00000116106	EPHA4	EPH receptor A4
chr2	221537131	221537613	483	+	peak_139089	1.56204	2.3543	3.05713	0.770103	0.441239	NA	peak_139089	483	Not significant	Intron (ENST00000281821.7/2043, intron 3 of 17)	2	221563997	221569481	5485	2	2043	ENST00000419964.1	31868	ENSG00000116106	EPHA4	EPH receptor A4
chr2	221549213	221549888	676	+	peak_139090	2.01426	-1.53752	3.04744	-0.50453	0.613889	NA	peak_139090	676	Not significant	Intron (ENST00000281821.7/2043, intron 3 of 17)	2	221563997	221569481	5485	2	2043	ENST00000419964.1	19593	ENSG00000116106	EPHA4	EPH receptor A4
chr2	221573440	221573885	446	+	peak_139091	8.79823	-1.9757	2.01965	-0.978239	0.327956	NA	peak_139091	446	Not significant	Promoter (<=1kb)	2	221564279	221574158	9880	2	2043	ENST00000434266.1	273	ENSG00000116106	EPHA4	EPH receptor A4
chr2	221594156	221594423	268	+	peak_139092	3.20688	0.705402	3.02481	0.233205	0.815602	NA	peak_139092	268	Not significant	Distal Intergenic	2	221609324	221650218	40895	1	105373899	ENST00000658881.1	-14901	NA	LOC105373899	uncharacterized LOC105373899
chr2	221599116	221599676	561	+	peak_139093	3.40578	-1.0172	3.00651	-0.338334	0.735112	NA	peak_139093	561	Not significant	Distal Intergenic	2	221609324	221650218	40895	1	105373899	ENST00000658881.1	-9648	NA	LOC105373899	uncharacterized LOC105373899
chr2	221655987	221656730	744	+	peak_139094	2.19645	1.07843	2.98816	0.360902	0.718172	NA	peak_139094	744	Not significant	Distal Intergenic	2	221637543	221641813	4271	1	105373899	ENST00000453706.2	18444	NA	LOC105373899	uncharacterized LOC105373899
chr2	221707760	221708261	502	+	peak_139095	4.01436	-1.48015	3.02354	-0.489541	0.624459	NA	peak_139095	502	Not significant	Distal Intergenic	2	221637543	221641813	4271	1	105373899	ENST00000453706.2	70217	NA	LOC105373899	uncharacterized LOC105373899
chr2	221714581	221715034	454	+	peak_139096	0.988978	0.746781	3.07888	0.242549	0.808354	NA	peak_139096	454	Not significant	Distal Intergenic	2	221637543	221641813	4271	1	105373899	ENST00000453706.2	77038	NA	LOC105373899	uncharacterized LOC105373899
chr2	221752907	221753435	529	+	peak_139097	3.06267	-1.15082	2.80461	-0.41033	0.681564	NA	peak_139097	529	Not significant	Distal Intergenic	2	221637543	221641813	4271	1	105373899	ENST00000453706.2	115364	NA	LOC105373899	uncharacterized LOC105373899
chr2	221774174	221774997	824	+	peak_139098	3.48437	0.770165	3.04161	0.25321	0.800106	NA	peak_139098	824	Not significant	Distal Intergenic	2	221637543	221641813	4271	1	105373899	ENST00000453706.2	136631	NA	LOC105373899	uncharacterized LOC105373899
chr2	221788764	221789354	591	+	peak_139099	8.45997	-1.81163	2.97908	-0.608118	0.543109	NA	peak_139099	591	Not significant	Distal Intergenic	2	221637543	221641813	4271	1	105373899	ENST00000453706.2	151221	NA	LOC105373899	uncharacterized LOC105373899
chr2	221808534	221809196	663	+	peak_139100	1.05296	2.19059	3.06374	0.715003	0.474607	NA	peak_139100	663	Not significant	Distal Intergenic	2	221637543	221641813	4271	1	105373899	ENST00000453706.2	170991	NA	LOC105373899	uncharacterized LOC105373899
chr2	221922118	221922901	784	+	peak_139101	5.4041	2.40115	2.28318	1.05167	0.292951	NA	peak_139101	784	Not significant	Distal Intergenic	2	221637543	221641813	4271	1	105373899	ENST00000453706.2	284575	NA	LOC105373899	uncharacterized LOC105373899
chr2	221935806	221936532	727	+	peak_139102	9.12945	-0.805889	1.93958	-0.415498	0.677778	NA	peak_139102	727	Not significant	Distal Intergenic	2	222202137	222221410	19274	2	5077	ENST00000555548.1	284878	ENSG00000135903	PAX3	paired box 3
chr2	221950069	221950512	444	+	peak_139103	3.69382	-3.42449	3.02549	-1.13188	0.257685	NA	peak_139103	444	Not significant	Distal Intergenic	2	222202137	222221410	19274	2	5077	ENST00000555548.1	270898	ENSG00000135903	PAX3	paired box 3
chr2	221993231	221993519	289	+	peak_139104	2.44345	-1.6932	3.01755	-0.561117	0.574718	NA	peak_139104	289	Not significant	Distal Intergenic	2	222202137	222221410	19274	2	5077	ENST00000555548.1	227891	ENSG00000135903	PAX3	paired box 3
chr2	222036762	222037111	350	+	peak_139105	4.10042	-1.46033	2.82138	-0.517593	0.604742	NA	peak_139105	350	Not significant	Distal Intergenic	2	222202137	222221410	19274	2	5077	ENST00000555548.1	184299	ENSG00000135903	PAX3	paired box 3
chr2	222113335	222114177	843	+	peak_139106	1.02612	-0.76635	3.05416	-0.25092	0.801876	NA	peak_139106	843	Not significant	Distal Intergenic	2	222202137	222221410	19274	2	5077	ENST00000555548.1	107233	ENSG00000135903	PAX3	paired box 3
chr2	222180037	222180644	608	+	peak_139107	2.50457	1.04114	3.04364	0.34207	0.732298	NA	peak_139107	608	Not significant	Distal Intergenic	2	222202137	222221410	19274	2	5077	ENST00000555548.1	40766	ENSG00000135903	PAX3	paired box 3
chr2	222189529	222189919	391	+	peak_139108	5.7793	-1.73418	2.88561	-0.600976	0.547856	NA	peak_139108	391	Not significant	Distal Intergenic	2	222202137	222221410	19274	2	5077	ENST00000555548.1	31491	ENSG00000135903	PAX3	paired box 3
chr2	222235381	222235883	503	+	peak_139109	5.19392	-0.924781	2.88078	-0.321017	0.748197	NA	peak_139109	503	Not significant	Intron (ENST00000392070.7/5077, intron 4 of 8)	2	222201166	222242688	41523	2	5077	ENST00000646154.1	6805	ENSG00000135903	PAX3	paired box 3
chr2	222254503	222254553	51	+	peak_139110	4.65801	0.766481	3.07529	0.249239	0.803176	NA	peak_139110	51	Not significant	Intron (ENST00000392070.7/5077, intron 4 of 8)	2	222201166	222242688	41523	2	5077	ENST00000646154.1	-11815	ENSG00000135903	PAX3	paired box 3
chr2	222270366	222270569	204	+	peak_139111	1.82581	0.752826	3.07673	0.244683	0.806702	NA	peak_139111	204	Not significant	Intron (ENST00000392070.7/5077, intron 4 of 8)	2	222262544	222294194	31651	2	5077	ENST00000644490.1	23625	ENSG00000135903	PAX3	paired box 3
chr2	222279302	222279470	169	+	peak_139112	2.16775	1.0307	3.02979	0.340189	0.733715	NA	peak_139112	169	Not significant	Intron (ENST00000392070.7/5077, intron 4 of 8)	2	222262544	222294194	31651	2	5077	ENST00000644490.1	14724	ENSG00000135903	PAX3	paired box 3
chr2	222281264	222282115	852	+	peak_139113	6.19167	-4.21992	2.0639	-2.04463	0.0408911	NA	peak_139113	852	Not significant	Intron (ENST00000392070.7/5077, intron 4 of 8)	2	222262544	222294194	31651	2	5077	ENST00000644490.1	12079	ENSG00000135903	PAX3	paired box 3
chr2	222283571	222283834	264	+	peak_139114	4.15894	0.766081	3.07542	0.249098	0.803285	NA	peak_139114	264	Not significant	Intron (ENST00000392070.7/5077, intron 4 of 8)	2	222262544	222294194	31651	2	5077	ENST00000644490.1	10360	ENSG00000135903	PAX3	paired box 3
chr2	222298523	222299343	821	+	peak_139116	6.21576	1.45396	2.07472	0.7008	0.483428	NA	peak_139116	821	Not significant	Promoter (<=1kb)	2	222201111	222298659	97549	2	5077	ENST00000336840.11	0	ENSG00000135903	PAX3	paired box 3
chr2	222300589	222301262	674	+	peak_139117	3.35467	-2.19014	3.01652	-0.726048	0.467809	NA	peak_139117	674	Not significant	Promoter (1-2kb)	2	222199887	222298998	99112	2	5077	ENST00000392070.7	-1591	ENSG00000135903	PAX3	paired box 3
chr2	222305529	222305582	54	+	peak_139118	3.96962	2.33841	3.0521	0.766163	0.443579	NA	peak_139118	54	Not significant	Promoter (2-3kb)	2	222302978	222303953	976	1	151278	ENST00000440903.1	2551	ENSG00000163081	CCDC140	CCDC140 long non-coding RNA
chr2	222307737	222308560	824	+	peak_139120	5.11591	1.0623	2.5008	0.424782	0.670995	NA	peak_139120	824	Not significant	Distal Intergenic	2	222302978	222303953	976	1	151278	ENST00000440903.1	4759	ENSG00000163081	CCDC140	CCDC140 long non-coding RNA
chr2	222309224	222309859	636	+	peak_139121	7.18799	2.63825	2.10017	1.25621	0.20904	NA	peak_139121	636	Not significant	Distal Intergenic	2	222302978	222303953	976	1	151278	ENST00000440903.1	6246	ENSG00000163081	CCDC140	CCDC140 long non-coding RNA
chr2	222311401	222311720	320	+	peak_139122	4.43534	1.96582	2.57166	0.764415	0.44462	NA	peak_139122	320	Not significant	Distal Intergenic	2	222318275	222321512	3238	1	440934	ENST00000587192.1	-6555	ENSG00000237732	CT75	cancer/testis associated transcript 75
chr2	222318643	222319351	709	+	peak_139123	7.00225	3.46161	1.87498	1.84621	0.0648618	NA	peak_139123	709	Not significant	Promoter (<=1kb)	2	222318701	222342541	23841	1	440934	ENST00000590427.1	0	ENSG00000237732	CT75	cancer/testis associated transcript 75
chr2	222322407	222322598	192	+	peak_139124	3.26162	-1.15104	2.98123	-0.386095	0.699426	NA	peak_139124	192	Not significant	Promoter (1-2kb)	2	222321106	222321538	433	1	440934	ENST00000439237.1	1301	ENSG00000237732	CT75	cancer/testis associated transcript 75
chr2	222358775	222359214	440	+	peak_139126	5.02455	3.62819	2.53636	1.43047	0.152582	NA	peak_139126	440	Not significant	Distal Intergenic	2	222321106	222321538	433	1	440934	ENST00000439237.1	37669	ENSG00000237732	CT75	cancer/testis associated transcript 75
chr2	222361071	222361819	749	+	peak_139127	3.92974	0.424982	2.7219	0.156134	0.875927	NA	peak_139127	749	Not significant	Distal Intergenic	2	222321106	222321538	433	1	440934	ENST00000439237.1	39965	ENSG00000237732	CT75	cancer/testis associated transcript 75
chr2	222368325	222368910	586	+	peak_139129	1.32036	-0.69997	3.0464	-0.22977	0.818271	NA	peak_139129	586	Not significant	Distal Intergenic	2	222321106	222321538	433	1	440934	ENST00000439237.1	47219	ENSG00000237732	CT75	cancer/testis associated transcript 75
chr2	222386144	222386780	637	+	peak_139130	7.24442	-4.8189	2.14009	-2.25173	0.0243393	NA	peak_139130	637	Not significant	Distal Intergenic	2	222424543	222562621	138079	1	130367	ENST00000321276.8	-37763	ENSG00000163082	SGPP2	sphingosine-1-phosphate phosphatase 2
chr2	222390505	222391304	800	+	peak_139131	6.10807	0.748409	2.45182	0.305246	0.760179	NA	peak_139131	800	Not significant	Distal Intergenic	2	222424543	222562621	138079	1	130367	ENST00000321276.8	-33239	ENSG00000163082	SGPP2	sphingosine-1-phosphate phosphatase 2
chr2	222397766	222398193	428	+	peak_139132	1.73757	0.0740017	3.04154	0.0243303	0.980589	NA	peak_139132	428	Not significant	Distal Intergenic	2	222424543	222562621	138079	1	130367	ENST00000321276.8	-26350	ENSG00000163082	SGPP2	sphingosine-1-phosphate phosphatase 2
chr2	222408003	222408742	740	+	peak_139134	4.67088	4.80433	2.58368	1.85949	0.0629571	NA	peak_139134	740	Not significant	Distal Intergenic	2	222424543	222562621	138079	1	130367	ENST00000321276.8	-15801	ENSG00000163082	SGPP2	sphingosine-1-phosphate phosphatase 2
chr2	222411438	222411666	229	+	peak_139135	1.59507	-0.754911	3.05327	-0.247246	0.804718	NA	peak_139135	229	Not significant	Distal Intergenic	2	222424543	222562621	138079	1	130367	ENST00000321276.8	-12877	ENSG00000163082	SGPP2	sphingosine-1-phosphate phosphatase 2
chr2	222421271	222422059	789	+	peak_139136	8.6538	-0.264656	1.9191	-0.137906	0.890315	NA	peak_139136	789	Not significant	Promoter (2-3kb)	2	222424543	222562621	138079	1	130367	ENST00000321276.8	-2484	ENSG00000163082	SGPP2	sphingosine-1-phosphate phosphatase 2
chr2	222432621	222433479	859	+	peak_139139	3.55385	0.823821	2.58297	0.318944	0.749769	NA	peak_139139	859	Not significant	Intron (ENST00000321276.8/130367, intron 1 of 4)	2	222424543	222562621	138079	1	130367	ENST00000321276.8	8078	ENSG00000163082	SGPP2	sphingosine-1-phosphate phosphatase 2
chr2	222439417	222439846	430	+	peak_139140	6.42891	-0.147277	2.26948	-0.0648947	0.948258	NA	peak_139140	430	Not significant	Intron (ENST00000321276.8/130367, intron 1 of 4)	2	222424543	222562621	138079	1	130367	ENST00000321276.8	14874	ENSG00000163082	SGPP2	sphingosine-1-phosphate phosphatase 2
chr2	222464451	222464626	176	+	peak_139143	3.96874	-0.58316	3.07527	-0.189629	0.8496	NA	peak_139143	176	Not significant	Intron (ENST00000321276.8/130367, intron 1 of 4)	2	222424543	222562621	138079	1	130367	ENST00000321276.8	39908	ENSG00000163082	SGPP2	sphingosine-1-phosphate phosphatase 2
chr2	222465669	222465936	268	+	peak_139144	2.02035	0.0591255	3.01053	0.0196396	0.984331	NA	peak_139144	268	Not significant	Intron (ENST00000321276.8/130367, intron 1 of 4)	2	222424543	222562621	138079	1	130367	ENST00000321276.8	41126	ENSG00000163082	SGPP2	sphingosine-1-phosphate phosphatase 2
chr2	222485484	222485773	290	+	peak_139147	4.45328	-2.19066	2.3194	-0.944494	0.344917	NA	peak_139147	290	Not significant	Intron (ENST00000321276.8/130367, intron 2 of 4)	2	222424543	222562621	138079	1	130367	ENST00000321276.8	60941	ENSG00000163082	SGPP2	sphingosine-1-phosphate phosphatase 2
chr2	222493119	222493585	467	+	peak_139148	3.1341	0.650557	2.97728	0.218507	0.827034	NA	peak_139148	467	Not significant	Intron (ENST00000321276.8/130367, intron 2 of 4)	2	222424543	222562621	138079	1	130367	ENST00000321276.8	68576	ENSG00000163082	SGPP2	sphingosine-1-phosphate phosphatase 2
chr2	222511390	222512934	1545	+	peak_139149	9.37725	0.931899	1.76199	0.528891	0.596881	NA	peak_139149	1545	Not significant	Intron (ENST00000321276.8/130367, intron 2 of 4)	2	222424543	222562621	138079	1	130367	ENST00000321276.8	86847	ENSG00000163082	SGPP2	sphingosine-1-phosphate phosphatase 2
chr2	222516860	222517932	1073	+	peak_139150	7.46128	-2.42881	1.76974	-1.37241	0.169935	NA	peak_139150	1073	Not significant	Intron (ENST00000321276.8/130367, intron 2 of 4)	2	222424543	222562621	138079	1	130367	ENST00000321276.8	92317	ENSG00000163082	SGPP2	sphingosine-1-phosphate phosphatase 2
chr2	222519198	222519920	723	+	peak_139151	4.73155	0.621391	2.57188	0.241609	0.809083	NA	peak_139151	723	Not significant	Intron (ENST00000321276.8/130367, intron 2 of 4)	2	222424543	222562621	138079	1	130367	ENST00000321276.8	94655	ENSG00000163082	SGPP2	sphingosine-1-phosphate phosphatase 2
chr2	222522772	222523255	484	+	peak_139152	3.57726	-0.818836	2.77665	-0.2949	0.76807	NA	peak_139152	484	Not significant	Intron (ENST00000321276.8/130367, intron 3 of 4)	2	222424543	222562621	138079	1	130367	ENST00000321276.8	98229	ENSG00000163082	SGPP2	sphingosine-1-phosphate phosphatase 2
chr2	222559905	222560479	575	+	peak_139153	4.08885	-0.577278	2.94488	-0.196028	0.844589	NA	peak_139153	575	Not significant	3' UTR	2	222566899	222656092	89194	2	10056	ENST00000281828.8	95613	ENSG00000116120	FARSB	phenylalanyl-tRNA synthetase subunit beta
chr2	222604969	222605181	213	+	peak_139154	1.19748	2.35373	3.05879	0.769496	0.441599	NA	peak_139154	213	Not significant	Intron (ENST00000281828.8/10056, intron 15 of 16)	2	222566899	222656092	89194	2	10056	ENST00000281828.8	50911	ENSG00000116120	FARSB	phenylalanyl-tRNA synthetase subunit beta
chr2	222610966	222611505	540	+	peak_139155	8.60671	2.07266	1.96534	1.0546	0.291606	NA	peak_139155	540	Not significant	Intron (ENST00000281828.8/10056, intron 15 of 16)	2	222566899	222656092	89194	2	10056	ENST00000281828.8	44587	ENSG00000116120	FARSB	phenylalanyl-tRNA synthetase subunit beta
chr2	222614698	222615796	1099	+	peak_139156	7.14721	0.739094	2.1277	0.347368	0.728315	NA	peak_139156	1099	Not significant	Intron (ENST00000281828.8/10056, intron 14 of 16)	2	222566899	222656092	89194	2	10056	ENST00000281828.8	40296	ENSG00000116120	FARSB	phenylalanyl-tRNA synthetase subunit beta
chr2	222621033	222621377	345	+	peak_139157	3.13319	-0.619895	2.55758	-0.242375	0.80849	NA	peak_139157	345	Not significant	Intron (ENST00000281828.8/10056, intron 13 of 16)	2	222566899	222656092	89194	2	10056	ENST00000281828.8	34715	ENSG00000116120	FARSB	phenylalanyl-tRNA synthetase subunit beta
chr2	222624900	222625201	302	+	peak_139159	2.75237	-2.71857	3.02021	-0.900127	0.368053	NA	peak_139159	302	Not significant	Intron (ENST00000281828.8/10056, intron 10 of 16)	2	222566899	222656092	89194	2	10056	ENST00000281828.8	30891	ENSG00000116120	FARSB	phenylalanyl-tRNA synthetase subunit beta
chr2	222665254	222665817	564	+	peak_139162	2.0098	0.714853	3.0111	0.237406	0.812342	NA	peak_139162	564	Not significant	Distal Intergenic	2	222671658	222709930	38273	1	116255	ENST00000446656.4	-5841	ENSG00000124003	MOGAT1	monoacylglycerol O-acyltransferase 1
chr2	222686143	222686783	641	+	peak_139166	8.72109	-3.88755	1.80753	-2.15076	0.0314954	NA	peak_139166	641	Not significant	Intron (ENST00000446656.4/116255, intron 1 of 5)	2	222671658	222709930	38273	1	116255	ENST00000446656.4	14485	ENSG00000124003	MOGAT1	monoacylglycerol O-acyltransferase 1
chr2	222687798	222687971	174	+	peak_139167	7.70606	0.229273	2.01839	0.113592	0.909561	NA	peak_139167	174	Not significant	Intron (ENST00000446656.4/116255, intron 1 of 5)	2	222671658	222709930	38273	1	116255	ENST00000446656.4	16140	ENSG00000124003	MOGAT1	monoacylglycerol O-acyltransferase 1
chr2	222722668	222723379	712	+	peak_139172	7.36594	0.519603	2.0499	0.253477	0.7999	NA	peak_139172	712	Not significant	Distal Intergenic	2	222671658	222709930	38273	1	116255	ENST00000446656.4	51010	ENSG00000124003	MOGAT1	monoacylglycerol O-acyltransferase 1
chr2	222727825	222728581	757	+	peak_139173	5.47907	-1.68028	2.04293	-0.822483	0.410802	NA	peak_139173	757	Not significant	Distal Intergenic	2	222671658	222709930	38273	1	116255	ENST00000446656.4	56167	ENSG00000124003	MOGAT1	monoacylglycerol O-acyltransferase 1
chr2	222733259	222734174	916	+	peak_139175	5.1347	3.03888	2.32227	1.30858	0.190675	NA	peak_139175	916	Not significant	Distal Intergenic	2	222671658	222709930	38273	1	116255	ENST00000446656.4	61601	ENSG00000124003	MOGAT1	monoacylglycerol O-acyltransferase 1
chr2	222740855	222741361	507	+	peak_139177	5.35982	1.00289	2.22346	0.451047	0.651956	NA	peak_139177	507	Not significant	Distal Intergenic	2	222671658	222709930	38273	1	116255	ENST00000446656.4	69197	ENSG00000124003	MOGAT1	monoacylglycerol O-acyltransferase 1
chr2	222747485	222747883	399	+	peak_139179	2.46909	2.22541	2.62869	0.846585	0.397227	NA	peak_139179	399	Not significant	Distal Intergenic	2	222671658	222709930	38273	1	116255	ENST00000446656.4	75827	ENSG00000124003	MOGAT1	monoacylglycerol O-acyltransferase 1
chr2	222748473	222748973	501	+	peak_139180	2.35466	0.89188	2.90238	0.307292	0.758621	NA	peak_139180	501	Not significant	Distal Intergenic	2	222671658	222709930	38273	1	116255	ENST00000446656.4	76815	ENSG00000124003	MOGAT1	monoacylglycerol O-acyltransferase 1
chr2	222755030	222755540	511	+	peak_139181	3.42785	1.06903	3.02107	0.353859	0.723445	NA	peak_139181	511	Not significant	Distal Intergenic	2	222671658	222709930	38273	1	116255	ENST00000446656.4	83372	ENSG00000124003	MOGAT1	monoacylglycerol O-acyltransferase 1
chr2	222764790	222765389	600	+	peak_139182	2.69001	-0.292085	3.01965	-0.0967282	0.922942	NA	peak_139182	600	Not significant	Distal Intergenic	2	222671658	222709930	38273	1	116255	ENST00000446656.4	93132	ENSG00000124003	MOGAT1	monoacylglycerol O-acyltransferase 1
chr2	222767556	222767826	271	+	peak_139183	5.24771	1.88483	2.58491	0.729167	0.4659	NA	peak_139183	271	Not significant	Distal Intergenic	2	222860942	222942222	81281	1	2181	ENST00000392066.7	-93116	ENSG00000123983	ACSL3	acyl-CoA synthetase long chain family member 3
chr2	222771177	222772189	1013	+	peak_139185	9.24453	-0.0369927	1.33689	-0.0276708	0.977925	NA	peak_139185	1013	Not significant	Distal Intergenic	2	222860942	222942222	81281	1	2181	ENST00000392066.7	-88753	ENSG00000123983	ACSL3	acyl-CoA synthetase long chain family member 3
chr2	222776491	222777376	886	+	peak_139186	5.89995	-0.354378	2.21584	-0.15993	0.872936	NA	peak_139186	886	Not significant	Distal Intergenic	2	222860942	222942222	81281	1	2181	ENST00000392066.7	-83566	ENSG00000123983	ACSL3	acyl-CoA synthetase long chain family member 3
chr2	222801981	222802510	530	+	peak_139191	4.00124	-1.09956	2.66036	-0.41331	0.679379	NA	peak_139191	530	Not significant	Distal Intergenic	2	222860942	222942222	81281	1	2181	ENST00000392066.7	-58432	ENSG00000123983	ACSL3	acyl-CoA synthetase long chain family member 3
chr2	222810547	222810890	344	+	peak_139194	5.30899	-0.598379	2.51072	-0.23833	0.811625	NA	peak_139194	344	Not significant	Distal Intergenic	2	222860942	222942222	81281	1	2181	ENST00000392066.7	-50052	ENSG00000123983	ACSL3	acyl-CoA synthetase long chain family member 3
chr2	222830885	222831678	794	+	peak_139197	8.41769	0.487779	1.54929	0.31484	0.752883	NA	peak_139197	794	Not significant	Distal Intergenic	2	222860942	222942222	81281	1	2181	ENST00000392066.7	-29264	ENSG00000123983	ACSL3	acyl-CoA synthetase long chain family member 3
chr2	222835024	222835668	645	+	peak_139198	1.67457	-1.04883	2.9373	-0.357074	0.721036	NA	peak_139198	645	Not significant	Distal Intergenic	2	222860942	222942222	81281	1	2181	ENST00000392066.7	-25274	ENSG00000123983	ACSL3	acyl-CoA synthetase long chain family member 3
chr2	222837796	222838629	834	+	peak_139199	5.58082	-0.0985329	2.47187	-0.0398617	0.968203	NA	peak_139199	834	Not significant	Distal Intergenic	2	222860942	222942222	81281	1	2181	ENST00000392066.7	-22313	ENSG00000123983	ACSL3	acyl-CoA synthetase long chain family member 3
chr2	222845555	222845806	252	+	peak_139200	6.28661	2.02566	2.45519	0.825054	0.409341	NA	peak_139200	252	Not significant	Distal Intergenic	2	222860942	222942222	81281	1	2181	ENST00000392066.7	-15136	ENSG00000123983	ACSL3	acyl-CoA synthetase long chain family member 3
chr2	222871439	222871819	381	+	peak_139204	7.19357	-0.38102	1.5307	-0.248918	0.803424	NA	peak_139204	381	Not significant	Intron (ENST00000392066.7/2181, intron 1 of 15)	2	222861628	222944609	82982	1	2181	ENST00000680684.1	9811	ENSG00000123983	ACSL3	acyl-CoA synthetase long chain family member 3
chr2	222874839	222875663	825	+	peak_139205	7.26236	-0.290982	1.84106	-0.158051	0.874417	NA	peak_139205	825	Not significant	Intron (ENST00000392066.7/2181, intron 1 of 15)	2	222861628	222944609	82982	1	2181	ENST00000680684.1	13211	ENSG00000123983	ACSL3	acyl-CoA synthetase long chain family member 3
chr2	222881133	222881869	737	+	peak_139206	5.31218	4.49488	2.28832	1.96427	0.0494985	NA	peak_139206	737	Not significant	Intron (ENST00000392066.7/2181, intron 1 of 15)	2	222889817	222944609	54793	1	2181	ENST00000680424.1	-7948	ENSG00000123983	ACSL3	acyl-CoA synthetase long chain family member 3
chr2	222916387	222916624	238	+	peak_139210	5.63548	0.745342	2.69743	0.276315	0.782306	NA	peak_139210	238	Not significant	Promoter (1-2kb)	2	222917688	222919104	1417	1	2181	ENST00000463813.1	-1064	ENSG00000123983	ACSL3	acyl-CoA synthetase long chain family member 3
chr2	222928342	222928825	484	+	peak_139211	4.30218	1.03653	3.02733	0.342391	0.732056	NA	peak_139211	484	Not significant	Promoter (1-2kb)	2	222930611	222933723	3113	1	2181	ENST00000474422.1	-1786	ENSG00000123983	ACSL3	acyl-CoA synthetase long chain family member 3
chr2	222949705	222950401	697	+	peak_139214	5.72113	3.36151	2.22819	1.50863	0.131394	NA	peak_139214	697	Not significant	Distal Intergenic	2	222933018	222941824	8807	1	2181	ENST00000495541.1	16687	ENSG00000123983	ACSL3	acyl-CoA synthetase long chain family member 3
chr2	222951269	222951928	660	+	peak_139215	8.13867	-1.08626	1.72853	-0.628432	0.529721	NA	peak_139215	660	Not significant	Distal Intergenic	2	222933018	222941824	8807	1	2181	ENST00000495541.1	18251	ENSG00000123983	ACSL3	acyl-CoA synthetase long chain family member 3
chr2	222975769	222976126	358	+	peak_139219	5.55013	-0.780861	2.44079	-0.319922	0.749028	NA	peak_139219	358	Not significant	Distal Intergenic	2	222933018	222941824	8807	1	2181	ENST00000495541.1	42751	ENSG00000123983	ACSL3	acyl-CoA synthetase long chain family member 3
chr2	222991972	222992499	528	+	peak_139220	7.37354	0.640447	2.21886	0.288638	0.772858	NA	peak_139220	528	Not significant	Distal Intergenic	2	222933018	222941824	8807	1	2181	ENST00000495541.1	58954	ENSG00000123983	ACSL3	acyl-CoA synthetase long chain family member 3
chr2	223009912	223010360	449	+	peak_139221	5.11161	-2.64338	2.69581	-0.980551	0.326814	NA	peak_139221	449	Not significant	Distal Intergenic	2	223052190	223055637	3448	1	23704	ENST00000281830.4	-41830	ENSG00000152049	KCNE4	potassium voltage-gated channel subfamily E regulatory subunit 4
chr2	223031255	223032177	923	+	peak_139222	7.88846	1.00824	2.00625	0.502548	0.615282	NA	peak_139222	923	Not significant	Distal Intergenic	2	223052190	223055637	3448	1	23704	ENST00000281830.4	-20013	ENSG00000152049	KCNE4	potassium voltage-gated channel subfamily E regulatory subunit 4
chr2	223035197	223035686	490	+	peak_139223	2.21428	-0.0546813	3.01469	-0.0181383	0.985529	NA	peak_139223	490	Not significant	Distal Intergenic	2	223052190	223055637	3448	1	23704	ENST00000281830.4	-16504	ENSG00000152049	KCNE4	potassium voltage-gated channel subfamily E regulatory subunit 4
chr2	223055230	223056266	1037	+	peak_139225	5.9843	-2.94368	2.59234	-1.13553	0.256154	NA	peak_139225	1037	Not significant	3' UTR	2	223052200	223198399	146200	1	23704	ENST00000488477.2	3030	ENSG00000152049	KCNE4	potassium voltage-gated channel subfamily E regulatory subunit 4
chr2	223091893	223092094	202	+	peak_139226	4.03437	0.789679	3.03756	0.259971	0.794886	NA	peak_139226	202	Not significant	Intron (ENST00000488477.2/23704, intron 2 of 3)	2	223052200	223198399	146200	1	23704	ENST00000488477.2	39693	ENSG00000152049	KCNE4	potassium voltage-gated channel subfamily E regulatory subunit 4
chr2	223093345	223093535	191	+	peak_139227	4.62445	1.81483	2.70652	0.67054	0.502514	NA	peak_139227	191	Not significant	Intron (ENST00000488477.2/23704, intron 2 of 3)	2	223052200	223198399	146200	1	23704	ENST00000488477.2	41145	ENSG00000152049	KCNE4	potassium voltage-gated channel subfamily E regulatory subunit 4
chr2	223123578	223124395	818	+	peak_139228	9.17812	-1.31271	1.96888	-0.66673	0.504945	NA	peak_139228	818	Not significant	Intron (ENST00000488477.2/23704, intron 2 of 3)	2	223052200	223198399	146200	1	23704	ENST00000488477.2	71378	ENSG00000152049	KCNE4	potassium voltage-gated channel subfamily E regulatory subunit 4
chr2	223127712	223128051	340	+	peak_139229	2.22828	0.752674	3.07636	0.244664	0.806717	NA	peak_139229	340	Not significant	Intron (ENST00000488477.2/23704, intron 2 of 3)	2	223052200	223198399	146200	1	23704	ENST00000488477.2	75512	ENSG00000152049	KCNE4	potassium voltage-gated channel subfamily E regulatory subunit 4
chr2	223175477	223175739	263	+	peak_139230	2.55563	-0.582398	3.07597	-0.189338	0.849828	NA	peak_139230	263	Not significant	Intron (ENST00000488477.2/23704, intron 2 of 3)	2	223052200	223198399	146200	1	23704	ENST00000488477.2	123277	ENSG00000152049	KCNE4	potassium voltage-gated channel subfamily E regulatory subunit 4
chr2	223187044	223187459	416	+	peak_139231	4.58349	-1.58914	2.88144	-0.551508	0.581285	NA	peak_139231	416	Not significant	Intron (ENST00000488477.2/23704, intron 2 of 3)	2	223052200	223198399	146200	1	23704	ENST00000488477.2	134844	ENSG00000152049	KCNE4	potassium voltage-gated channel subfamily E regulatory subunit 4
chr2	223273232	223273999	768	+	peak_139232	3.67072	0.374128	2.97893	0.125591	0.900056	NA	peak_139232	768	Not significant	Distal Intergenic	2	223052200	223198399	146200	1	23704	ENST00000488477.2	221032	ENSG00000152049	KCNE4	potassium voltage-gated channel subfamily E regulatory subunit 4
chr2	223357250	223357706	457	+	peak_139233	4.93091	0.153521	2.97748	0.0515608	0.958879	NA	peak_139233	457	Not significant	Distal Intergenic	2	223498773	223504611	5839	1	105373907	ENST00000422118.1	-141067	NA	LOC105373907	uncharacterized LOC105373907
chr2	223446101	223446384	284	+	peak_139234	3.668	-2.27629	3.03586	-0.749803	0.453373	NA	peak_139234	284	Not significant	Distal Intergenic	2	223498773	223504611	5839	1	105373907	ENST00000422118.1	-52389	NA	LOC105373907	uncharacterized LOC105373907
chr2	223448153	223448477	325	+	peak_139235	1.74659	-0.798622	3.04348	-0.262404	0.79301	NA	peak_139235	325	Not significant	Distal Intergenic	2	223498773	223504611	5839	1	105373907	ENST00000422118.1	-50296	NA	LOC105373907	uncharacterized LOC105373907
chr2	223456888	223457214	327	+	peak_139236	3.53073	-1.25381	3.01519	-0.41583	0.677534	NA	peak_139236	327	Not significant	Distal Intergenic	2	223498773	223504611	5839	1	105373907	ENST00000422118.1	-41559	NA	LOC105373907	uncharacterized LOC105373907
chr2	223461730	223462439	710	+	peak_139237	3.9144	0.514838	2.61298	0.197031	0.843803	NA	peak_139237	710	Not significant	Distal Intergenic	2	223498773	223504611	5839	1	105373907	ENST00000422118.1	-36334	NA	LOC105373907	uncharacterized LOC105373907
chr2	223463400	223463812	413	+	peak_139238	2.3759	3.6661	3.03026	1.20983	0.226344	NA	peak_139238	413	Not significant	Distal Intergenic	2	223498773	223504611	5839	1	105373907	ENST00000422118.1	-34961	NA	LOC105373907	uncharacterized LOC105373907
chr2	223470532	223471750	1219	+	peak_139241	6.57745	2.71194	1.94941	1.39116	0.164178	NA	peak_139241	1219	Not significant	Distal Intergenic	2	223498773	223504611	5839	1	105373907	ENST00000422118.1	-27023	NA	LOC105373907	uncharacterized LOC105373907
chr2	223495528	223496503	976	+	peak_139242	1.98617	-1.20659	3.0253	-0.398833	0.690017	NA	peak_139242	976	Not significant	Promoter (2-3kb)	2	223498773	223504611	5839	1	105373907	ENST00000422118.1	-2270	NA	LOC105373907	uncharacterized LOC105373907
chr2	223512592	223513403	812	+	peak_139243	2.41467	0.890092	2.99661	0.297033	0.766441	NA	peak_139243	812	Not significant	Distal Intergenic	2	223505476	223510933	5458	1	105373907	ENST00000440341.1	7116	NA	LOC105373907	uncharacterized LOC105373907
chr2	223533153	223533775	623	+	peak_139244	4.84157	-1.8797	2.60298	-0.722134	0.470212	NA	peak_139244	623	Not significant	Distal Intergenic	2	223505476	223510933	5458	1	105373907	ENST00000440341.1	27677	NA	LOC105373907	uncharacterized LOC105373907
chr2	223559476	223559906	431	+	peak_139245	2.12197	0.00456226	3.07608	0.00148314	0.998817	NA	peak_139245	431	Not significant	Distal Intergenic	2	223598851	223602284	3434	2	7857	ENST00000421386.1	42378	ENSG00000171951	SCG2	secretogranin II
chr2	223575073	223575594	522	+	peak_139246	3.45762	-0.58374	3.07549	-0.189804	0.849463	NA	peak_139246	522	Not significant	Distal Intergenic	2	223598851	223602284	3434	2	7857	ENST00000421386.1	26690	ENSG00000171951	SCG2	secretogranin II
chr2	223586153	223586739	587	+	peak_139247	4.61392	4.2078	2.71677	1.54883	0.121424	NA	peak_139247	587	Not significant	Distal Intergenic	2	223598851	223602284	3434	2	7857	ENST00000421386.1	15545	ENSG00000171951	SCG2	secretogranin II
chr2	223620853	223621211	359	+	peak_139248	2.92644	0.101293	3.04625	0.0332518	0.973474	NA	peak_139248	359	Not significant	Distal Intergenic	2	223598906	223602361	3456	2	7857	ENST00000433889.1	-18492	ENSG00000171951	SCG2	secretogranin II
chr2	223631733	223632314	582	+	peak_139249	4.29652	1.72265	3.04699	0.56536	0.571829	NA	peak_139249	582	Not significant	Distal Intergenic	2	223598906	223602361	3456	2	7857	ENST00000433889.1	-29372	ENSG00000171951	SCG2	secretogranin II
chr2	223636748	223637379	632	+	peak_139250	5.69986	1.1901	2.6764	0.444664	0.656563	NA	peak_139250	632	Not significant	Distal Intergenic	2	223598906	223602361	3456	2	7857	ENST00000433889.1	-34387	ENSG00000171951	SCG2	secretogranin II
chr2	223672470	223673284	815	+	peak_139251	3.80288	-0.159201	2.93231	-0.054292	0.956703	NA	peak_139251	815	Not significant	Intron (ENST00000699384.1/130340, intron 10 of 10)	2	223598906	223602361	3456	2	7857	ENST00000433889.1	-70109	ENSG00000171951	SCG2	secretogranin II
chr2	223690678	223691375	698	+	peak_139252	4.09743	3.30203	2.20306	1.49884	0.133915	NA	peak_139252	698	Not significant	Intron (ENST00000699384.1/130340, intron 10 of 10)	2	223757277	223770515	13239	2	130340	ENST00000699388.1	79140	ENSG00000152056	AP1S3	adaptor related protein complex 1 subunit sigma 3
chr2	223693164	223693762	599	+	peak_139253	1.16362	0.681199	3.02689	0.22505	0.821941	NA	peak_139253	599	Not significant	Intron (ENST00000699384.1/130340, intron 10 of 10)	2	223757277	223770515	13239	2	130340	ENST00000699388.1	76753	ENSG00000152056	AP1S3	adaptor related protein complex 1 subunit sigma 3
chr2	223700326	223700827	502	+	peak_139254	2.47062	1.26683	3.07173	0.412417	0.680034	NA	peak_139254	502	Not significant	Intron (ENST00000699384.1/130340, intron 9 of 10)	2	223757277	223770515	13239	2	130340	ENST00000699388.1	69688	ENSG00000152056	AP1S3	adaptor related protein complex 1 subunit sigma 3
chr2	223725440	223725842	403	+	peak_139255	4.37889	-1.57453	3.04136	-0.517707	0.604663	NA	peak_139255	403	Not significant	Intron (ENST00000699384.1/130340, intron 8 of 10)	2	223757277	223770515	13239	2	130340	ENST00000699388.1	44673	ENSG00000152056	AP1S3	adaptor related protein complex 1 subunit sigma 3
chr2	223735174	223736249	1076	+	peak_139256	1.11256	0.878839	2.79825	0.314067	0.75347	NA	peak_139256	1076	Not significant	Intron (ENST00000699384.1/130340, intron 8 of 10)	2	223757277	223770515	13239	2	130340	ENST00000699388.1	34266	ENSG00000152056	AP1S3	adaptor related protein complex 1 subunit sigma 3
chr2	223747658	223748208	551	+	peak_139257	1.88225	-0.79916	3.05735	-0.26139	0.793792	NA	peak_139257	551	Not significant	Intron (ENST00000699384.1/130340, intron 5 of 10)	2	223757277	223770515	13239	2	130340	ENST00000699388.1	22307	ENSG00000152056	AP1S3	adaptor related protein complex 1 subunit sigma 3
chr2	223761007	223761710	704	+	peak_139258	6.97286	1.95627	1.6932	1.15537	0.247939	NA	peak_139258	704	Not significant	Intron (ENST00000699384.1/130340, intron 5 of 10)	2	223757277	223770515	13239	2	130340	ENST00000699388.1	8805	ENSG00000152056	AP1S3	adaptor related protein complex 1 subunit sigma 3
chr2	223767968	223768453	486	+	peak_139259	4.23723	-0.547791	3.0235	-0.181178	0.856228	NA	peak_139259	486	Not significant	Promoter (2-3kb)	2	223757277	223770515	13239	2	130340	ENST00000699388.1	2062	ENSG00000152056	AP1S3	adaptor related protein complex 1 subunit sigma 3
chr2	223780367	223780724	358	+	peak_139260	1.64662	3.31069	3.04856	1.08599	0.277486	NA	peak_139260	358	Not significant	Promoter (2-3kb)	2	223758218	223777867	19650	2	130340	ENST00000699390.1	-2500	ENSG00000152056	AP1S3	adaptor related protein complex 1 subunit sigma 3
chr2	223783927	223784384	458	+	peak_139261	4.45716	-1.10156	2.89866	-0.380026	0.703926	NA	peak_139261	458	Not significant	Intron (ENST00000699384.1/130340, intron 1 of 10)	2	223758218	223777867	19650	2	130340	ENST00000699390.1	-6060	ENSG00000152056	AP1S3	adaptor related protein complex 1 subunit sigma 3
chr2	223785163	223785913	751	+	peak_139262	2.13549	-0.530696	3.01148	-0.176224	0.860118	NA	peak_139262	751	Not significant	Intron (ENST00000699384.1/130340, intron 1 of 10)	2	223758218	223777867	19650	2	130340	ENST00000699390.1	-7296	ENSG00000152056	AP1S3	adaptor related protein complex 1 subunit sigma 3
chr2	223809866	223810396	531	+	peak_139265	8.04247	0.02361	2.05462	0.0114912	0.990832	NA	peak_139265	531	Not significant	Intron (ENST00000699384.1/130340, intron 1 of 10)	2	223765177	223837484	72308	2	130340	ENST00000446015.6	27088	ENSG00000152056	AP1S3	adaptor related protein complex 1 subunit sigma 3
chr2	223815036	223815927	892	+	peak_139266	7.04292	-2.63058	2.13145	-1.23417	0.217138	NA	peak_139266	892	Not significant	Intron (ENST00000699384.1/130340, intron 1 of 10)	2	223765177	223837484	72308	2	130340	ENST00000446015.6	21557	ENSG00000152056	AP1S3	adaptor related protein complex 1 subunit sigma 3
chr2	223839520	223840255	736	+	peak_139269	8.11992	-2.32498	1.68013	-1.3838	0.166418	NA	peak_139269	736	Not significant	Promoter (1-2kb)	2	223765268	223838027	72760	2	130340	ENST00000444408.1	-1493	ENSG00000152056	AP1S3	adaptor related protein complex 1 subunit sigma 3
chr2	223846650	223847357	708	+	peak_139270	8.4996	1.78088	1.80775	0.985134	0.324558	NA	peak_139270	708	Not significant	Intron (ENST00000650969.1/130340, intron 13 of 16)	2	223765268	223838027	72760	2	130340	ENST00000444408.1	-8623	ENSG00000152056	AP1S3	adaptor related protein complex 1 subunit sigma 3
chr2	223853331	223853800	470	+	peak_139271	6.97214	-1.08542	1.98569	-0.546621	0.584639	NA	peak_139271	470	Not significant	Intron (ENST00000650969.1/130340, intron 13 of 16)	2	223765268	223838027	72760	2	130340	ENST00000444408.1	-15304	ENSG00000152056	AP1S3	adaptor related protein complex 1 subunit sigma 3
chr2	223857039	223857476	438	+	peak_139272	1.21658	0.175215	3.07745	0.0569353	0.954597	NA	peak_139272	438	Not significant	Intron (ENST00000650969.1/130340, intron 12 of 16)	2	223765268	223838027	72760	2	130340	ENST00000444408.1	-19012	ENSG00000152056	AP1S3	adaptor related protein complex 1 subunit sigma 3
chr2	223860354	223860713	360	+	peak_139273	2.77938	2.44484	3.05212	0.801031	0.423114	NA	peak_139273	360	Not significant	Intron (ENST00000650969.1/130340, intron 12 of 16)	2	223765268	223838027	72760	2	130340	ENST00000444408.1	-22327	ENSG00000152056	AP1S3	adaptor related protein complex 1 subunit sigma 3
chr2	223868525	223869217	693	+	peak_139275	2.24758	1.07424	3.0213	0.355557	0.722173	NA	peak_139275	693	Not significant	Intron (ENST00000650969.1/130340, intron 12 of 16)	2	223884669	223894460	9792	2	57590	ENST00000491453.1	25243	ENSG00000085449	WDFY1	WD repeat and FYVE domain containing 1
chr2	223873387	223874346	960	+	peak_139276	3.92826	-0.104935	2.49233	-0.0421031	0.966417	NA	peak_139276	960	Not significant	Intron (ENST00000650969.1/130340, intron 12 of 16)	2	223884669	223894460	9792	2	57590	ENST00000491453.1	20114	ENSG00000085449	WDFY1	WD repeat and FYVE domain containing 1
chr2	223894456	223895227	772	+	peak_139279	7.64149	1.32011	1.61776	0.816009	0.414495	NA	peak_139279	772	Not significant	Promoter (<=1kb)	2	223884669	223894460	9792	2	57590	ENST00000491453.1	0	ENSG00000085449	WDFY1	WD repeat and FYVE domain containing 1
chr2	223906742	223908507	1766	+	peak_139282	7.37849	-1.58987	1.91135	-0.831804	0.40552	NA	peak_139282	1766	Not significant	Intron (ENST00000650969.1/130340, intron 3 of 16)	2	223894235	223899276	5042	2	57590	ENST00000493001.1	-7466	ENSG00000085449	WDFY1	WD repeat and FYVE domain containing 1
chr2	223911375	223911605	231	+	peak_139284	2.64515	0.705452	3.02809	0.232969	0.815785	NA	peak_139284	231	Not significant	Intron (ENST00000650969.1/130340, intron 3 of 16)	2	223894235	223899276	5042	2	57590	ENST00000493001.1	-12099	ENSG00000085449	WDFY1	WD repeat and FYVE domain containing 1
chr2	223933005	223933740	736	+	peak_139288	8.20291	-0.947507	1.57482	-0.601661	0.547399	NA	peak_139288	736	Not significant	Intron (ENST00000650969.1/130340, intron 1 of 16)	2	223757258	223945299	188042	2	130340	ENST00000650969.1	11559	ENSG00000152056	AP1S3	adaptor related protein complex 1 subunit sigma 3
chr2	223947242	223947558	317	+	peak_139292	6.5146	-1.50211	2.06551	-0.727236	0.467082	NA	peak_139292	317	Not significant	Promoter (1-2kb)	2	223894290	223945357	51068	2	57590	ENST00000429915.1	-1885	ENSG00000085449	WDFY1	WD repeat and FYVE domain containing 1
chr2	223961055	223961371	317	+	peak_139295	2.37648	2.33218	3.05391	0.763671	0.445064	NA	peak_139295	317	Not significant	Intron (ENST00000258383.4/65080, intron 2 of 3)	2	223957463	223967714	10252	1	65080	ENST00000258383.4	3592	ENSG00000135900	MRPL44	mitochondrial ribosomal protein L44
chr2	223962100	223962373	274	+	peak_139296	5.31959	0.791546	2.84685	0.278043	0.78098	NA	peak_139296	274	Not significant	Intron (ENST00000258383.4/65080, intron 2 of 3)	2	223957463	223967714	10252	1	65080	ENST00000258383.4	4637	ENSG00000135900	MRPL44	mitochondrial ribosomal protein L44
chr2	223963796	223964682	887	+	peak_139297	5.97419	0.354216	2.55457	0.138659	0.889719	NA	peak_139297	887	Not significant	Exon (ENST00000258383.4/65080, exon 3 of 4)	2	223957463	223967714	10252	1	65080	ENST00000258383.4	6333	ENSG00000135900	MRPL44	mitochondrial ribosomal protein L44
chr2	223983630	223984018	389	+	peak_139299	7.25168	1.23239	2.62824	0.468903	0.639139	NA	peak_139299	389	Not significant	Promoter (<=1kb)	2	223975153	223982780	7628	2	5270	ENST00000473202.1	-850	ENSG00000135919	SERPINE2	serpin family E member 2
chr2	224033796	224034352	557	+	peak_139301	2.99937	1.93678	3.02597	0.640054	0.522138	NA	peak_139301	557	Not significant	Promoter (2-3kb)	2	223975153	224031478	56326	2	5270	ENST00000409840.7	-2318	ENSG00000135919	SERPINE2	serpin family E member 2
chr2	224034919	224035953	1035	+	peak_139302	8.12443	-1.99184	1.86671	-1.06703	0.285957	NA	peak_139302	1035	Not significant	Promoter (2-3kb)	2	223975682	224038804	63123	2	5270	ENST00000447280.6	2851	ENSG00000135919	SERPINE2	serpin family E member 2
chr2	224037054	224037532	479	+	peak_139303	5.81334	-1.29319	2.36994	-0.545662	0.585298	NA	peak_139303	479	Not significant	Promoter (1-2kb)	2	223975682	224038804	63123	2	5270	ENST00000447280.6	1272	ENSG00000135919	SERPINE2	serpin family E member 2
chr2	224040768	224041556	789	+	peak_139304	2.41471	-0.972545	3.01069	-0.32303	0.746672	NA	peak_139304	789	Not significant	Promoter (1-2kb)	2	224001641	224039318	37678	2	5270	ENST00000454956.1	-1450	ENSG00000135919	SERPINE2	serpin family E member 2
chr2	224063194	224063723	530	+	peak_139305	2.35735	-2.30173	3.02112	-0.761878	0.446133	NA	peak_139305	530	Not significant	Distal Intergenic	2	224001641	224039318	37678	2	5270	ENST00000454956.1	-23876	ENSG00000135919	SERPINE2	serpin family E member 2
chr2	224079383	224080200	818	+	peak_139306	2.81155	-1.28371	3.01474	-0.425812	0.670245	NA	peak_139306	818	Not significant	Distal Intergenic	2	224001641	224039318	37678	2	5270	ENST00000454956.1	-40065	ENSG00000135919	SERPINE2	serpin family E member 2
chr2	224083361	224083777	417	+	peak_139307	2.14881	-0.945441	3.01307	-0.31378	0.753688	NA	peak_139307	417	Not significant	Distal Intergenic	2	224001641	224039318	37678	2	5270	ENST00000454956.1	-44043	ENSG00000135919	SERPINE2	serpin family E member 2
chr2	224095590	224095941	352	+	peak_139308	1.67366	0.752168	3.07697	0.244451	0.806882	NA	peak_139308	352	Not significant	Distal Intergenic	2	224001641	224039318	37678	2	5270	ENST00000454956.1	-56272	ENSG00000135919	SERPINE2	serpin family E member 2
chr2	224104601	224104992	392	+	peak_139309	6.13731	0.617154	2.59721	0.237622	0.812175	NA	peak_139309	392	Not significant	Distal Intergenic	2	224001641	224039318	37678	2	5270	ENST00000454956.1	-65283	ENSG00000135919	SERPINE2	serpin family E member 2
chr2	224134224	224134939	716	+	peak_139310	4.25727	1.26961	2.37221	0.5352	0.592512	NA	peak_139310	716	Not significant	Distal Intergenic	2	224001641	224039318	37678	2	5270	ENST00000454956.1	-94906	ENSG00000135919	SERPINE2	serpin family E member 2
chr2	224155308	224155693	386	+	peak_139311	3.22643	-0.234476	3.00566	-0.0780113	0.937819	NA	peak_139311	386	Not significant	Distal Intergenic	2	224001641	224039318	37678	2	5270	ENST00000454956.1	-115990	ENSG00000135919	SERPINE2	serpin family E member 2
chr2	224169279	224169585	307	+	peak_139312	4.54839	2.29284	3.01733	0.759889	0.447321	NA	peak_139312	307	Not significant	Distal Intergenic	2	224001641	224039318	37678	2	5270	ENST00000454956.1	-129961	ENSG00000135919	SERPINE2	serpin family E member 2
chr2	224173492	224175068	1577	+	peak_139313	7.48653	-1.06302	1.99987	-0.531543	0.595042	NA	peak_139313	1577	Not significant	Distal Intergenic	2	224001641	224039318	37678	2	5270	ENST00000454956.1	-134174	ENSG00000135919	SERPINE2	serpin family E member 2
chr2	224185801	224186355	555	+	peak_139314	3.06144	0.56916	2.89284	0.196748	0.844025	NA	peak_139314	555	Not significant	Distal Intergenic	2	224001641	224039318	37678	2	5270	ENST00000454956.1	-146483	ENSG00000135919	SERPINE2	serpin family E member 2
chr2	224210637	224210964	328	+	peak_139315	2.21767	3.43199	3.03592	1.13046	0.258281	NA	peak_139315	328	Not significant	Distal Intergenic	2	224001641	224039318	37678	2	5270	ENST00000454956.1	-171319	ENSG00000135919	SERPINE2	serpin family E member 2
chr2	224218049	224218425	377	+	peak_139316	3.87593	-1.27931	2.65829	-0.481254	0.630336	NA	peak_139316	377	Not significant	Distal Intergenic	2	224001641	224039318	37678	2	5270	ENST00000454956.1	-178731	ENSG00000135919	SERPINE2	serpin family E member 2
chr2	224254645	224254857	213	+	peak_139317	4.58009	-0.559402	2.60735	-0.214549	0.830119	NA	peak_139317	213	Not significant	Distal Intergenic	2	224378698	224401994	23297	2	79843	ENST00000389874.3	147137	ENSG00000124019	FAM124B	family with sequence similarity 124 member B
chr2	224277918	224278767	850	+	peak_139318	6.9974	-4.43921	2.50736	-1.77047	0.0766488	NA	peak_139318	850	Not significant	Distal Intergenic	2	224378698	224401994	23297	2	79843	ENST00000389874.3	123227	ENSG00000124019	FAM124B	family with sequence similarity 124 member B
chr2	224287334	224287825	492	+	peak_139319	2.47302	-1.5483	3.04496	-0.508479	0.611118	NA	peak_139319	492	Not significant	Distal Intergenic	2	224378698	224401994	23297	2	79843	ENST00000389874.3	114169	ENSG00000124019	FAM124B	family with sequence similarity 124 member B
chr2	224311136	224311686	551	+	peak_139321	9.21667	-2.9644	1.50212	-1.97347	0.0484416	NA	peak_139321	551	Not significant	Distal Intergenic	2	224378698	224401994	23297	2	79843	ENST00000389874.3	90308	ENSG00000124019	FAM124B	family with sequence similarity 124 member B
chr2	224329768	224330542	775	+	peak_139323	5.02545	0.179495	2.40831	0.0745315	0.940587	NA	peak_139323	775	Not significant	Distal Intergenic	2	224378698	224401994	23297	2	79843	ENST00000389874.3	71452	ENSG00000124019	FAM124B	family with sequence similarity 124 member B
chr2	224339056	224339348	293	+	peak_139325	6.23713	-1.02917	2.35623	-0.436785	0.662267	NA	peak_139325	293	Not significant	Distal Intergenic	2	224378698	224401994	23297	2	79843	ENST00000389874.3	62646	ENSG00000124019	FAM124B	family with sequence similarity 124 member B
chr2	224348218	224349015	798	+	peak_139326	3.39916	0.44204	3.00479	0.147112	0.883044	NA	peak_139326	798	Not significant	Distal Intergenic	2	224378698	224401994	23297	2	79843	ENST00000389874.3	52979	ENSG00000124019	FAM124B	family with sequence similarity 124 member B
chr2	224356063	224356854	792	+	peak_139327	3.64484	-0.741568	2.73982	-0.270663	0.78665	NA	peak_139327	792	Not significant	Distal Intergenic	2	224378698	224401994	23297	2	79843	ENST00000389874.3	45140	ENSG00000124019	FAM124B	family with sequence similarity 124 member B
chr2	224385597	224385812	216	+	peak_139328	2.99444	0.764637	3.07592	0.248588	0.803679	NA	peak_139328	216	Not significant	Intron (ENST00000389874.3/79843, intron 2 of 2)	2	224378698	224401994	23297	2	79843	ENST00000389874.3	16182	ENSG00000124019	FAM124B	family with sequence similarity 124 member B
chr2	224394779	224395174	396	+	peak_139329	2.98906	0.195721	2.42674	0.0806518	0.935719	NA	peak_139329	396	Not significant	Intron (ENST00000389874.3/79843, intron 2 of 2)	2	224378698	224401994	23297	2	79843	ENST00000389874.3	6820	ENSG00000124019	FAM124B	family with sequence similarity 124 member B
chr2	224405676	224406148	473	+	peak_139331	7.46023	1.76759	1.43066	1.23551	0.216642	NA	peak_139331	473	Not significant	Distal Intergenic	2	224378698	224402107	23410	2	79843	ENST00000409685.4	-3569	ENSG00000124019	FAM124B	family with sequence similarity 124 member B
chr2	224414707	224414769	63	+	peak_139332	2.96693	0.755635	3.07574	0.245676	0.805933	NA	peak_139332	63	Not significant	Distal Intergenic	2	224378698	224402107	23410	2	79843	ENST00000409685.4	-12600	ENSG00000124019	FAM124B	family with sequence similarity 124 member B
chr2	224415289	224416227	939	+	peak_139333	7.05618	0.708953	2.02597	0.349932	0.726389	NA	peak_139333	939	Not significant	Distal Intergenic	2	224378698	224402107	23410	2	79843	ENST00000409685.4	-13182	ENSG00000124019	FAM124B	family with sequence similarity 124 member B
chr2	224421329	224421891	563	+	peak_139334	7.05895	1.05527	1.63821	0.644162	0.519471	NA	peak_139334	563	Not significant	Distal Intergenic	2	224378698	224402107	23410	2	79843	ENST00000409685.4	-19222	ENSG00000124019	FAM124B	family with sequence similarity 124 member B
chr2	224436895	224437513	619	+	peak_139336	8.65471	-0.673934	1.78145	-0.378305	0.705204	NA	peak_139336	619	Not significant	Distal Intergenic	2	224378698	224402107	23410	2	79843	ENST00000409685.4	-34788	ENSG00000124019	FAM124B	family with sequence similarity 124 member B
chr2	224440992	224442041	1050	+	peak_139337	8.21548	0.847769	1.76922	0.479175	0.631814	NA	peak_139337	1050	Not significant	Distal Intergenic	2	224473902	224480124	6223	2	8452	ENST00000497715.1	38083	ENSG00000036257	CUL3	cullin 3
chr2	224451431	224451984	554	+	peak_139338	3.22599	0.0883442	3.0362	0.029097	0.976787	NA	peak_139338	554	Not significant	Distal Intergenic	2	224473902	224480124	6223	2	8452	ENST00000497715.1	28140	ENSG00000036257	CUL3	cullin 3
chr2	224457190	224458051	862	+	peak_139339	8.89997	0.297574	1.78779	0.166448	0.867804	NA	peak_139339	862	Not significant	Distal Intergenic	2	224473902	224480124	6223	2	8452	ENST00000497715.1	22073	ENSG00000036257	CUL3	cullin 3
chr2	224458667	224459305	639	+	peak_139340	4.94195	1.90225	2.64874	0.718171	0.472652	NA	peak_139340	639	Not significant	Distal Intergenic	2	224473902	224480124	6223	2	8452	ENST00000497715.1	20819	ENSG00000036257	CUL3	cullin 3
chr2	224464121	224464806	686	+	peak_139341	8.07927	0.4573	2.02112	0.226261	0.820999	NA	peak_139341	686	Not significant	Exon (ENST00000620050.1/ENST00000620050.1, exon 1 of 2)	2	224473902	224480124	6223	2	8452	ENST00000497715.1	15318	ENSG00000036257	CUL3	cullin 3
chr2	224476145	224476813	669	+	peak_139342	7.42076	-1.44279	1.74963	-0.824625	0.409585	NA	peak_139342	669	Not significant	Intron (ENST00000264414.9/8452, intron 15 of 15)	2	224473902	224480124	6223	2	8452	ENST00000497715.1	3311	ENSG00000036257	CUL3	cullin 3
chr2	224482820	224483420	601	+	peak_139343	4.59081	-0.205521	2.49862	-0.082254	0.934445	NA	peak_139343	601	Not significant	Promoter (1-2kb)	2	224478303	224485384	7082	2	8452	ENST00000536702.1	1964	ENSG00000036257	CUL3	cullin 3
chr2	224492385	224492622	238	+	peak_139344	3.46964	-1.45193	2.9448	-0.493049	0.621978	NA	peak_139344	238	Not significant	Intron (ENST00000264414.9/8452, intron 13 of 15)	2	224473910	224495906	21997	2	8452	ENST00000454323.1	3284	ENSG00000036257	CUL3	cullin 3
chr2	224506762	224506806	45	+	peak_139345	1.59758	0.751793	3.0771	0.244319	0.806984	NA	peak_139345	45	Not significant	Promoter (2-3kb)	2	224502992	224504324	1333	2	8452	ENST00000481135.1	-2438	ENSG00000036257	CUL3	cullin 3
chr2	224514431	224515159	729	+	peak_139346	3.19288	-2.11789	3.02989	-0.698998	0.484553	NA	peak_139346	729	Not significant	3' UTR	2	224505749	224511411	5663	2	8452	ENST00000484081.1	-3020	ENSG00000036257	CUL3	cullin 3
chr2	224522812	224523284	473	+	peak_139348	3.55577	2.05331	2.98345	0.688233	0.491306	NA	peak_139348	473	Not significant	Intron (ENST00000264414.9/8452, intron 3 of 15)	2	224511438	224533094	21657	2	8452	ENST00000541548.5	9810	ENSG00000036257	CUL3	cullin 3
chr2	224524330	224525158	829	+	peak_139349	6.22908	-0.217006	2.00344	-0.108317	0.913744	NA	peak_139349	829	Not significant	Intron (ENST00000264414.9/8452, intron 3 of 15)	2	224511438	224533094	21657	2	8452	ENST00000541548.5	7936	ENSG00000036257	CUL3	cullin 3
chr2	224525956	224526742	787	+	peak_139350	6.15522	1.55188	2.32009	0.668885	0.503569	NA	peak_139350	787	Not significant	Intron (ENST00000264414.9/8452, intron 3 of 15)	2	224511438	224533094	21657	2	8452	ENST00000541548.5	6352	ENSG00000036257	CUL3	cullin 3
chr2	224535416	224535649	234	+	peak_139352	3.29214	1.08688	2.77035	0.392324	0.694819	NA	peak_139352	234	Not significant	Promoter (2-3kb)	2	224511438	224533094	21657	2	8452	ENST00000541548.5	-2322	ENSG00000036257	CUL3	cullin 3
chr2	224539635	224540010	376	+	peak_139353	7.38512	1.20587	1.63557	0.737277	0.460954	NA	peak_139353	376	Not significant	Intron (ENST00000264414.9/8452, intron 2 of 15)	2	224511438	224533094	21657	2	8452	ENST00000541548.5	-6541	ENSG00000036257	CUL3	cullin 3
chr2	224542690	224543313	624	+	peak_139354	3.94683	-0.362063	2.92138	-0.123936	0.901366	NA	peak_139354	624	Not significant	Intron (ENST00000264414.9/8452, intron 2 of 15)	2	224511438	224533094	21657	2	8452	ENST00000541548.5	-9596	ENSG00000036257	CUL3	cullin 3
chr2	224545422	224545823	402	+	peak_139355	4.08729	-2.9654	2.49417	-1.18893	0.234466	NA	peak_139355	402	Not significant	Intron (ENST00000264414.9/8452, intron 2 of 15)	2	224513615	224557820	44206	2	8452	ENST00000432260.2	11997	ENSG00000036257	CUL3	cullin 3
chr2	224554239	224555386	1148	+	peak_139356	4.90747	-0.856956	2.30123	-0.37239	0.709602	NA	peak_139356	1148	Not significant	Promoter (2-3kb)	2	224513615	224557820	44206	2	8452	ENST00000432260.2	2434	ENSG00000036257	CUL3	cullin 3
chr2	224558818	224559105	288	+	peak_139357	4.97292	0.887351	2.98236	0.297533	0.76606	NA	peak_139357	288	Not significant	Promoter (<=1kb)	2	224513615	224557820	44206	2	8452	ENST00000432260.2	-998	ENSG00000036257	CUL3	cullin 3
chr2	224564053	224565099	1047	+	peak_139359	7.30444	0.766188	1.68126	0.455722	0.64859	NA	peak_139359	1047	Not significant	Promoter (<=1kb)	2	224514636	224563320	48685	2	8452	ENST00000436172.1	-733	ENSG00000036257	CUL3	cullin 3
chr2	224566798	224567480	683	+	peak_139360	6.44801	-1.82801	2.14184	-0.853475	0.393396	NA	peak_139360	683	Not significant	Promoter (2-3kb)	2	224473922	224569825	95904	2	8452	ENST00000409096.5	2345	ENSG00000036257	CUL3	cullin 3
chr2	224576456	224576853	398	+	peak_139361	5.79656	-1.72219	2.35898	-0.730059	0.465354	NA	peak_139361	398	Not significant	Intron (ENST00000264414.9/8452, intron 1 of 15)	2	224473922	224569825	95904	2	8452	ENST00000409096.5	-6631	ENSG00000036257	CUL3	cullin 3
chr2	224581420	224581961	542	+	peak_139362	8.47547	0.00172258	2.96351	0.000581262	0.999536	NA	peak_139362	542	Not significant	Intron (ENST00000264414.9/8452, intron 1 of 15)	2	224470150	224585363	115214	2	8452	ENST00000264414.9	3402	ENSG00000036257	CUL3	cullin 3
chr2	224587846	224588539	694	+	peak_139364	1.907	1.90317	3.00743	0.632822	0.52685	NA	peak_139364	694	Not significant	Promoter (2-3kb)	2	224470150	224585397	115248	2	8452	ENST00000344951.8	-2449	ENSG00000036257	CUL3	cullin 3
chr2	224590974	224591227	254	+	peak_139365	8.98063	-2.09233	1.60517	-1.3035	0.192404	NA	peak_139365	254	Not significant	Distal Intergenic	2	224470150	224585397	115248	2	8452	ENST00000344951.8	-5577	ENSG00000036257	CUL3	cullin 3
chr2	224594526	224595001	476	+	peak_139366	2.57639	1.31446	3.04777	0.431287	0.66626	NA	peak_139366	476	Not significant	Distal Intergenic	2	224470150	224585397	115248	2	8452	ENST00000344951.8	-9129	ENSG00000036257	CUL3	cullin 3
chr2	224630319	224630928	610	+	peak_139368	4.8394	1.16695	2.56377	0.455171	0.648986	NA	peak_139368	610	Not significant	Distal Intergenic	2	224470150	224585397	115248	2	8452	ENST00000344951.8	-44922	ENSG00000036257	CUL3	cullin 3
chr2	224667822	224668332	511	+	peak_139370	1.35089	1.72236	3.06808	0.561381	0.574538	NA	peak_139370	511	Not significant	Distal Intergenic	2	224703764	224716365	12602	2	110806281	ENST00000638102.1	48033	ENSG00000283428	CCDC195	coiled-coil domain containing 195
chr2	224694717	224695112	396	+	peak_139371	2.87448	0.0874466	3.03831	0.0287814	0.977039	NA	peak_139371	396	Not significant	Distal Intergenic	2	224703764	224716365	12602	2	110806281	ENST00000638102.1	21253	ENSG00000283428	CCDC195	coiled-coil domain containing 195
chr2	224696216	224696567	352	+	peak_139372	6.89667	-1.03552	2.24099	-0.462081	0.644023	NA	peak_139372	352	Not significant	Distal Intergenic	2	224703764	224716365	12602	2	110806281	ENST00000638102.1	19798	ENSG00000283428	CCDC195	coiled-coil domain containing 195
chr2	224703523	224704089	567	+	peak_139373	7.51621	-4.45566	2.16178	-2.06111	0.0392928	NA	peak_139373	567	Not significant	Exon (ENST00000638102.1/110806281, exon 3 of 3)	2	224703764	224716365	12602	2	110806281	ENST00000638102.1	12276	ENSG00000283428	CCDC195	coiled-coil domain containing 195
chr2	224731536	224731895	360	+	peak_139375	2.01849	2.36249	3.0547	0.773395	0.439289	NA	peak_139375	360	Not significant	Distal Intergenic	2	224703764	224716365	12602	2	110806281	ENST00000638102.1	-15171	ENSG00000283428	CCDC195	coiled-coil domain containing 195
chr2	224734546	224734710	165	+	peak_139376	2.42815	-1.05504	3.02014	-0.349335	0.726838	NA	peak_139376	165	Not significant	Distal Intergenic	2	224703764	224716365	12602	2	110806281	ENST00000638102.1	-18181	ENSG00000283428	CCDC195	coiled-coil domain containing 195
chr2	224747739	224748418	680	+	peak_139377	5.71359	-2.21452	2.9055	-0.762184	0.44595	NA	peak_139377	680	Not significant	Distal Intergenic	2	224703764	224716365	12602	2	110806281	ENST00000638102.1	-31374	ENSG00000283428	CCDC195	coiled-coil domain containing 195
chr2	224751460	224752159	700	+	peak_139378	3.94455	-1.56077	2.68352	-0.581614	0.560827	NA	peak_139378	700	Not significant	Distal Intergenic	2	224773241	224787118	13878	2	55619	ENST00000535663.1	34959	ENSG00000135905	DOCK10	dedicator of cytokinesis 10
chr2	224761622	224762177	556	+	peak_139379	4.44524	-0.0962612	2.89886	-0.0332065	0.97351	NA	peak_139379	556	Not significant	Distal Intergenic	2	224773241	224787118	13878	2	55619	ENST00000535663.1	24941	ENSG00000135905	DOCK10	dedicator of cytokinesis 10
chr2	224769472	224770196	725	+	peak_139380	3.77472	0.112248	2.98463	0.0376088	0.97	NA	peak_139380	725	Not significant	Intron (ENST00000409592.7/55619, intron 55 of 55)	2	224773241	224787118	13878	2	55619	ENST00000535663.1	16922	ENSG00000135905	DOCK10	dedicator of cytokinesis 10
chr2	224775094	224775285	192	+	peak_139381	3.08179	-0.583276	3.07566	-0.189643	0.849589	NA	peak_139381	192	Not significant	3' UTR	2	224773241	224787118	13878	2	55619	ENST00000535663.1	11833	ENSG00000135905	DOCK10	dedicator of cytokinesis 10
chr2	224776505	224777342	838	+	peak_139382	8.8489	-2.73354	2.94839	-0.92713	0.353859	NA	peak_139382	838	Not significant	Intron (ENST00000409592.7/55619, intron 51 of 55)	2	224773241	224787118	13878	2	55619	ENST00000535663.1	9776	ENSG00000135905	DOCK10	dedicator of cytokinesis 10
chr2	224778463	224779453	991	+	peak_139383	5.80047	4.20616	2.33827	1.79883	0.0720449	NA	peak_139383	991	Not significant	Intron (ENST00000409592.7/55619, intron 50 of 55)	2	224773241	224787118	13878	2	55619	ENST00000535663.1	7665	ENSG00000135905	DOCK10	dedicator of cytokinesis 10
chr2	224791066	224791619	554	+	peak_139384	4.92157	-2.81296	2.8233	-0.996339	0.319086	NA	peak_139384	554	Not significant	Promoter (1-2kb)	2	224765178	224793459	28282	2	55619	ENST00000698072.1	1840	ENSG00000135905	DOCK10	dedicator of cytokinesis 10
chr2	224792516	224792765	250	+	peak_139385	2.28044	0.145119	3.05647	0.0474792	0.962131	NA	peak_139385	250	Not significant	Promoter (<=1kb)	2	224765178	224793459	28282	2	55619	ENST00000698072.1	694	ENSG00000135905	DOCK10	dedicator of cytokinesis 10
chr2	224803563	224804078	516	+	peak_139386	7.71896	-2.88351	1.98056	-1.45591	0.145419	NA	peak_139386	516	Not significant	Intron (ENST00000409592.7/55619, intron 39 of 55)	2	224807245	224807933	689	2	55619	ENST00000489831.1	3855	ENSG00000135905	DOCK10	dedicator of cytokinesis 10
chr2	224815757	224816007	251	+	peak_139387	5.2175	-3.79976	2.41123	-1.57586	0.115059	NA	peak_139387	251	Not significant	Promoter (<=1kb)	2	224800162	224816652	16491	2	55619	ENST00000422684.1	645	ENSG00000135905	DOCK10	dedicator of cytokinesis 10
chr2	224827914	224828533	620	+	peak_139388	5.04421	1.10727	2.38209	0.464829	0.642054	NA	peak_139388	620	Not significant	Intron (ENST00000409592.7/55619, intron 27 of 55)	2	224800162	224816652	16491	2	55619	ENST00000422684.1	-11262	ENSG00000135905	DOCK10	dedicator of cytokinesis 10
chr2	224833660	224833932	273	+	peak_139390	4.85416	-2.664	2.46176	-1.08216	0.279183	NA	peak_139390	273	Not significant	Intron (ENST00000409592.7/55619, intron 26 of 55)	2	224837729	224840205	2477	2	55619	ENST00000472652.1	6273	ENSG00000135905	DOCK10	dedicator of cytokinesis 10
chr2	224852508	224852882	375	+	peak_139393	3.84372	-0.370395	3.00597	-0.12322	0.901933	NA	peak_139393	375	Not significant	Intron (ENST00000409592.7/55619, intron 17 of 55)	2	224837729	224840205	2477	2	55619	ENST00000472652.1	-12303	ENSG00000135905	DOCK10	dedicator of cytokinesis 10
chr2	224864592	224865210	619	+	peak_139394	1.51205	0.74975	3.0774	0.243631	0.807516	NA	peak_139394	619	Not significant	3' UTR	2	224874700	224886254	11555	2	55619	ENST00000543715.1	21044	ENSG00000135905	DOCK10	dedicator of cytokinesis 10
chr2	224877390	224878007	618	+	peak_139395	7.81499	-0.952526	2.25555	-0.422304	0.672803	NA	peak_139395	618	Not significant	Intron (ENST00000409592.7/55619, intron 7 of 55)	2	224874700	224886254	11555	2	55619	ENST00000543715.1	8247	ENSG00000135905	DOCK10	dedicator of cytokinesis 10
chr2	224879053	224879653	601	+	peak_139396	6.83983	-1.87957	1.93194	-0.972892	0.330607	NA	peak_139396	601	Not significant	Intron (ENST00000409592.7/55619, intron 7 of 55)	2	224874700	224886254	11555	2	55619	ENST00000543715.1	6601	ENSG00000135905	DOCK10	dedicator of cytokinesis 10
chr2	224883626	224884013	388	+	peak_139398	3.10284	-0.582272	3.07558	-0.189321	0.849841	NA	peak_139398	388	Not significant	Promoter (2-3kb)	2	224874700	224886254	11555	2	55619	ENST00000543715.1	2241	ENSG00000135905	DOCK10	dedicator of cytokinesis 10
chr2	224904276	224904468	193	+	peak_139404	2.46703	0.753277	3.07615	0.244877	0.806552	NA	peak_139404	193	Not significant	Intron (ENST00000409592.7/55619, intron 3 of 55)	2	224874700	224886254	11555	2	55619	ENST00000543715.1	-18022	ENSG00000135905	DOCK10	dedicator of cytokinesis 10
chr2	224908576	224909184	609	+	peak_139405	6.75994	5.6945	2.12132	2.68442	0.00726564	NA	peak_139405	609	Not significant	Intron (ENST00000409592.7/55619, intron 3 of 55)	2	224874700	224886254	11555	2	55619	ENST00000543715.1	-22322	ENSG00000135905	DOCK10	dedicator of cytokinesis 10
chr2	224915516	224916820	1305	+	peak_139407	8.027	-0.876764	1.89664	-0.462272	0.643886	NA	peak_139407	1305	Not significant	Exon (ENST00000409592.7/55619, exon 3 of 56)	2	224834170	224931651	97482	2	55619	ENST00000698073.1	14831	ENSG00000135905	DOCK10	dedicator of cytokinesis 10
chr2	224930531	224931132	602	+	peak_139410	4.40985	1.85113	2.40864	0.768539	0.442167	NA	peak_139410	602	Not significant	Promoter (<=1kb)	2	224834170	224931651	97482	2	55619	ENST00000698073.1	519	ENSG00000135905	DOCK10	dedicator of cytokinesis 10
chr2	224932114	224932990	877	+	peak_139411	1.20232	2.69078	3.06929	0.876678	0.380661	NA	peak_139411	877	Not significant	Promoter (<=1kb)	2	224834170	224931651	97482	2	55619	ENST00000698073.1	-463	ENSG00000135905	DOCK10	dedicator of cytokinesis 10
chr2	224950942	224951197	256	+	peak_139415	7.5639	0.237056	1.95526	0.12124	0.903501	NA	peak_139415	256	Not significant	Intron (ENST00000258390.12/55619, intron 1 of 55)	2	224765090	224947065	181976	2	55619	ENST00000409592.7	-3877	ENSG00000135905	DOCK10	dedicator of cytokinesis 10
chr2	224955663	224956097	435	+	peak_139417	5.78035	-4.25024	2.36585	-1.7965	0.0724155	NA	peak_139417	435	Not significant	Intron (ENST00000258390.12/55619, intron 1 of 55)	2	224765090	224947065	181976	2	55619	ENST00000409592.7	-8598	ENSG00000135905	DOCK10	dedicator of cytokinesis 10
chr2	224959873	224960676	804	+	peak_139419	2.81114	0.916805	2.8173	0.32542	0.744863	NA	peak_139419	804	Not significant	Intron (ENST00000258390.12/55619, intron 1 of 55)	2	224765090	224947065	181976	2	55619	ENST00000409592.7	-12808	ENSG00000135905	DOCK10	dedicator of cytokinesis 10
chr2	224968569	224969053	485	+	peak_139420	5.17287	0.848482	2.37148	0.357787	0.720503	NA	peak_139420	485	Not significant	Intron (ENST00000258390.12/55619, intron 1 of 55)	2	224765104	224982427	217324	2	55619	ENST00000644695.1	13374	ENSG00000135905	DOCK10	dedicator of cytokinesis 10
chr2	224976445	224977089	645	+	peak_139421	8.39795	0.66627	1.58143	0.421308	0.67353	NA	peak_139421	645	Not significant	Intron (ENST00000258390.12/55619, intron 1 of 55)	2	224765104	224982427	217324	2	55619	ENST00000644695.1	5338	ENSG00000135905	DOCK10	dedicator of cytokinesis 10
chr2	224984079	224984984	906	+	peak_139422	5.35318	-3.14438	2.30928	-1.36163	0.173316	NA	peak_139422	906	Not significant	Promoter (1-2kb)	2	224765104	224982427	217324	2	55619	ENST00000645028.1	-1652	ENSG00000135905	DOCK10	dedicator of cytokinesis 10
chr2	225003079	225003390	312	+	peak_139428	5.19997	-3.385	2.31635	-1.46135	0.14392	NA	peak_139428	312	Not significant	Intron (ENST00000258390.12/55619, intron 1 of 55)	2	225010461	225010540	80	2	100616207	ENST00000583746.1	7150	ENSG00000263828	MIR4439	microRNA 4439
chr2	225006353	225006669	317	+	peak_139429	5.95628	-0.866624	2.09492	-0.413679	0.679109	NA	peak_139429	317	Not significant	Intron (ENST00000258390.12/55619, intron 1 of 55)	2	225010461	225010540	80	2	100616207	ENST00000583746.1	3871	ENSG00000263828	MIR4439	microRNA 4439
chr2	225015345	225015533	189	+	peak_139431	7.54457	-4.47061	1.76559	-2.53208	0.011339	NA	peak_139431	189	Not significant	Intron (ENST00000258390.12/55619, intron 1 of 55)	2	225010461	225010540	80	2	100616207	ENST00000583746.1	-4805	ENSG00000263828	MIR4439	microRNA 4439
chr2	225023185	225023626	442	+	peak_139433	2.18816	2.08198	3.03097	0.686904	0.492143	NA	peak_139433	442	Not significant	Intron (ENST00000258390.12/55619, intron 1 of 55)	2	225010461	225010540	80	2	100616207	ENST00000583746.1	-12645	ENSG00000263828	MIR4439	microRNA 4439
chr2	225067472	225068263	792	+	peak_139439	5.67804	-0.2701	2.16897	-0.124529	0.900896	NA	peak_139439	792	Not significant	Distal Intergenic	2	224765090	225042468	277379	2	55619	ENST00000258390.12	-25004	ENSG00000135905	DOCK10	dedicator of cytokinesis 10
chr2	225083513	225083799	287	+	peak_139442	5.73487	-2.31566	2.9055	-0.796991	0.425456	NA	peak_139442	287	Not significant	Distal Intergenic	2	224765090	225042468	277379	2	55619	ENST00000258390.12	-41045	ENSG00000135905	DOCK10	dedicator of cytokinesis 10
chr2	225090935	225091822	888	+	peak_139443	1.69956	-2.35542	3.04882	-0.772568	0.439778	NA	peak_139443	888	Not significant	Distal Intergenic	2	224765090	225042468	277379	2	55619	ENST00000258390.12	-48467	ENSG00000135905	DOCK10	dedicator of cytokinesis 10
chr2	225095279	225095933	655	+	peak_139444	1.82308	3.71829	3.03643	1.22456	0.220741	NA	peak_139444	655	Not significant	Distal Intergenic	2	224765090	225042468	277379	2	55619	ENST00000258390.12	-52811	ENSG00000135905	DOCK10	dedicator of cytokinesis 10
chr2	225100655	225101160	506	+	peak_139445	3.50339	2.49567	2.9604	0.84302	0.399217	NA	peak_139445	506	Not significant	Distal Intergenic	2	224765090	225042468	277379	2	55619	ENST00000258390.12	-58187	ENSG00000135905	DOCK10	dedicator of cytokinesis 10
chr2	225107199	225107521	323	+	peak_139446	4.00594	-2.19452	3.01542	-0.727768	0.466756	NA	peak_139446	323	Not significant	Distal Intergenic	2	224765090	225042468	277379	2	55619	ENST00000258390.12	-64731	ENSG00000135905	DOCK10	dedicator of cytokinesis 10
chr2	225109893	225110672	780	+	peak_139447	2.05476	2.05011	3.02395	0.677958	0.497798	NA	peak_139447	780	Not significant	Distal Intergenic	2	224765090	225042468	277379	2	55619	ENST00000258390.12	-67425	ENSG00000135905	DOCK10	dedicator of cytokinesis 10
chr2	225113104	225113518	415	+	peak_139448	6.18767	0.256345	2.12772	0.120479	0.904104	NA	peak_139448	415	Not significant	Distal Intergenic	2	224765090	225042468	277379	2	55619	ENST00000258390.12	-70636	ENSG00000135905	DOCK10	dedicator of cytokinesis 10
chr2	225117283	225117974	692	+	peak_139449	8.57791	3.00594	2.03045	1.48043	0.138759	NA	peak_139449	692	Not significant	Distal Intergenic	2	224765090	225042468	277379	2	55619	ENST00000258390.12	-74815	ENSG00000135905	DOCK10	dedicator of cytokinesis 10
chr2	225130159	225130941	783	+	peak_139450	3.99736	0.0686981	3.03749	0.0226167	0.981956	NA	peak_139450	783	Not significant	Distal Intergenic	2	224765090	225042468	277379	2	55619	ENST00000258390.12	-87691	ENSG00000135905	DOCK10	dedicator of cytokinesis 10
chr2	225176907	225177910	1004	+	peak_139451	2.80475	0.650522	2.85749	0.227655	0.819914	NA	peak_139451	1004	Not significant	Distal Intergenic	2	224765090	225042468	277379	2	55619	ENST00000258390.12	-134439	ENSG00000135905	DOCK10	dedicator of cytokinesis 10
chr2	225210618	225211135	518	+	peak_139452	4.30393	2.93797	3.03026	0.969544	0.332274	NA	peak_139452	518	Not significant	Distal Intergenic	2	224765090	225042468	277379	2	55619	ENST00000258390.12	-168150	ENSG00000135905	DOCK10	dedicator of cytokinesis 10
chr2	225211839	225212081	243	+	peak_139453	4.37975	-1.63351	3.00803	-0.54305	0.587095	NA	peak_139453	243	Not significant	Distal Intergenic	2	224765090	225042468	277379	2	55619	ENST00000258390.12	-169371	ENSG00000135905	DOCK10	dedicator of cytokinesis 10
chr2	225226881	225227822	942	+	peak_139454	3.28201	4.86126	2.96932	1.63716	0.101597	NA	peak_139454	942	Not significant	Distal Intergenic	2	225399710	225654018	254309	1	57624	ENST00000636099.1	-171888	ENSG00000144460	NYAP2	neuronal tyrosine-phosphorylated phosphoinositide-3-kinase adaptor 2
chr2	225250795	225251174	380	+	peak_139455	4.63509	0.0795539	3.03816	0.0261849	0.97911	NA	peak_139455	380	Not significant	Distal Intergenic	2	225399710	225654018	254309	1	57624	ENST00000636099.1	-148536	ENSG00000144460	NYAP2	neuronal tyrosine-phosphorylated phosphoinositide-3-kinase adaptor 2
chr2	225257544	225258138	595	+	peak_139456	7.55168	2.35378	1.91834	1.22699	0.219827	NA	peak_139456	595	Not significant	Distal Intergenic	2	225399710	225654018	254309	1	57624	ENST00000636099.1	-141572	ENSG00000144460	NYAP2	neuronal tyrosine-phosphorylated phosphoinositide-3-kinase adaptor 2
chr2	225260885	225261181	297	+	peak_139457	6.77567	-3.04006	2.3807	-1.27696	0.201616	NA	peak_139457	297	Not significant	Distal Intergenic	2	225399710	225654018	254309	1	57624	ENST00000636099.1	-138529	ENSG00000144460	NYAP2	neuronal tyrosine-phosphorylated phosphoinositide-3-kinase adaptor 2
chr2	225319296	225319567	272	+	peak_139460	1.35289	0.74869	3.07777	0.243257	0.807806	NA	peak_139460	272	Not significant	Distal Intergenic	2	225399710	225654018	254309	1	57624	ENST00000636099.1	-80143	ENSG00000144460	NYAP2	neuronal tyrosine-phosphorylated phosphoinositide-3-kinase adaptor 2
chr2	225358806	225359407	602	+	peak_139461	5.30061	0.80786	2.96087	0.272845	0.784972	NA	peak_139461	602	Not significant	Distal Intergenic	2	225399710	225654018	254309	1	57624	ENST00000636099.1	-40303	ENSG00000144460	NYAP2	neuronal tyrosine-phosphorylated phosphoinositide-3-kinase adaptor 2
chr2	225371601	225372449	849	+	peak_139462	3.84201	0.524453	2.92068	0.179566	0.857494	NA	peak_139462	849	Not significant	Distal Intergenic	2	225399710	225654018	254309	1	57624	ENST00000636099.1	-27261	ENSG00000144460	NYAP2	neuronal tyrosine-phosphorylated phosphoinositide-3-kinase adaptor 2
chr2	225451858	225452665	808	+	peak_139463	3.90064	2.67891	3.04899	0.878619	0.379608	NA	peak_139463	808	Not significant	Intron (ENST00000636099.1/57624, intron 3 of 6)	2	225400136	225433719	33584	1	57624	ENST00000695958.1	51722	ENSG00000144460	NYAP2	neuronal tyrosine-phosphorylated phosphoinositide-3-kinase adaptor 2
chr2	225458952	225459339	388	+	peak_139464	5.74018	-0.718342	2.534	-0.283482	0.776807	NA	peak_139464	388	Not significant	Intron (ENST00000636099.1/57624, intron 3 of 6)	2	225400136	225433719	33584	1	57624	ENST00000695958.1	58816	ENSG00000144460	NYAP2	neuronal tyrosine-phosphorylated phosphoinositide-3-kinase adaptor 2
chr2	225486515	225486737	223	+	peak_139465	1.74973	0.752511	3.07685	0.244572	0.806788	NA	peak_139465	223	Not significant	Intron (ENST00000636099.1/57624, intron 3 of 6)	2	225400136	225433719	33584	1	57624	ENST00000695958.1	86379	ENSG00000144460	NYAP2	neuronal tyrosine-phosphorylated phosphoinositide-3-kinase adaptor 2
chr2	225494296	225494800	505	+	peak_139466	5.40884	-0.60389	2.75924	-0.218861	0.826758	NA	peak_139466	505	Not significant	Intron (ENST00000636099.1/57624, intron 3 of 6)	2	225582908	225729887	146980	1	57624	ENST00000695959.1	-88108	ENSG00000144460	NYAP2	neuronal tyrosine-phosphorylated phosphoinositide-3-kinase adaptor 2
chr2	225512011	225512435	425	+	peak_139467	4.65902	1.34183	3.07566	0.436275	0.662637	NA	peak_139467	425	Not significant	Intron (ENST00000636099.1/57624, intron 3 of 6)	2	225582908	225729887	146980	1	57624	ENST00000695959.1	-70473	ENSG00000144460	NYAP2	neuronal tyrosine-phosphorylated phosphoinositide-3-kinase adaptor 2
chr2	225591606	225592137	532	+	peak_139468	3.06581	-1.80712	2.80103	-0.645165	0.518821	NA	peak_139468	532	Not significant	Intron (ENST00000636099.1/57624, intron 5 of 6)	2	225582908	225729887	146980	1	57624	ENST00000695959.1	8698	ENSG00000144460	NYAP2	neuronal tyrosine-phosphorylated phosphoinositide-3-kinase adaptor 2
chr2	225662295	225662555	261	+	peak_139470	2.53602	0.961499	2.69323	0.357006	0.721087	NA	peak_139470	261	Not significant	Intron (ENST00000272907.8/57624, intron 7 of 7)	2	225582908	225729887	146980	1	57624	ENST00000695959.1	79387	ENSG00000144460	NYAP2	neuronal tyrosine-phosphorylated phosphoinositide-3-kinase adaptor 2
chr2	225676148	225677006	859	+	peak_139471	5.95739	0.76955	2.35848	0.326291	0.744205	NA	peak_139471	859	Not significant	Intron (ENST00000272907.8/57624, intron 7 of 7)	2	225582908	225729887	146980	1	57624	ENST00000695959.1	93240	ENSG00000144460	NYAP2	neuronal tyrosine-phosphorylated phosphoinositide-3-kinase adaptor 2
chr2	225846811	225847083	273	+	peak_139473	3.11882	1.70557	3.04472	0.560175	0.57536	NA	peak_139473	273	Not significant	Distal Intergenic	2	225582908	225729887	146980	1	57624	ENST00000695959.1	263903	ENSG00000144460	NYAP2	neuronal tyrosine-phosphorylated phosphoinositide-3-kinase adaptor 2
chr2	225847866	225848122	257	+	peak_139474	3.89658	-0.583101	3.07529	-0.189608	0.849616	NA	peak_139474	257	Not significant	Distal Intergenic	2	225582908	225729887	146980	1	57624	ENST00000695959.1	264958	ENSG00000144460	NYAP2	neuronal tyrosine-phosphorylated phosphoinositide-3-kinase adaptor 2
chr2	225876270	225876720	451	+	peak_139475	3.81897	1.93935	3.01709	0.642789	0.520361	NA	peak_139475	451	Not significant	Distal Intergenic	2	225582908	225729887	146980	1	57624	ENST00000695959.1	293362	ENSG00000144460	NYAP2	neuronal tyrosine-phosphorylated phosphoinositide-3-kinase adaptor 2
chr2	225886945	225887680	736	+	peak_139476	1.10781	-0.645028	3.06407	-0.210513	0.833267	NA	peak_139476	736	Not significant	Distal Intergenic	2	225582908	225729887	146980	1	57624	ENST00000695959.1	304037	ENSG00000144460	NYAP2	neuronal tyrosine-phosphorylated phosphoinositide-3-kinase adaptor 2
chr2	225902841	225903519	679	+	peak_139477	2.64266	2.07882	3.00993	0.690654	0.489783	NA	peak_139477	679	Not significant	Distal Intergenic	2	225582908	225729887	146980	1	57624	ENST00000695959.1	319933	ENSG00000144460	NYAP2	neuronal tyrosine-phosphorylated phosphoinositide-3-kinase adaptor 2
chr2	225936782	225937522	741	+	peak_139478	4.28776	-2.95505	2.60706	-1.13348	0.257013	NA	peak_139478	741	Not significant	Distal Intergenic	2	225582908	225729887	146980	1	57624	ENST00000695959.1	353874	ENSG00000144460	NYAP2	neuronal tyrosine-phosphorylated phosphoinositide-3-kinase adaptor 2
chr2	225949778	225950544	767	+	peak_139479	4.14775	-0.721043	3.0386	-0.237295	0.812428	NA	peak_139479	767	Not significant	Distal Intergenic	2	225582908	225729887	146980	1	57624	ENST00000695959.1	366870	ENSG00000144460	NYAP2	neuronal tyrosine-phosphorylated phosphoinositide-3-kinase adaptor 2
chr2	225990168	225990830	663	+	peak_139480	4.59704	-0.979514	2.23647	-0.437974	0.661405	NA	peak_139480	663	Not significant	Distal Intergenic	2	225582908	225729887	146980	1	57624	ENST00000695959.1	407260	ENSG00000144460	NYAP2	neuronal tyrosine-phosphorylated phosphoinositide-3-kinase adaptor 2
chr2	226010464	226010664	201	+	peak_139483	8.99574	0.279479	1.98896	0.140516	0.888253	NA	peak_139483	201	Not significant	Distal Intergenic	2	225582908	225729887	146980	1	57624	ENST00000695959.1	427556	ENSG00000144460	NYAP2	neuronal tyrosine-phosphorylated phosphoinositide-3-kinase adaptor 2
chr2	226012916	226013392	477	+	peak_139484	1.09942	2.52014	3.06537	0.822135	0.411	NA	peak_139484	477	Not significant	Distal Intergenic	2	225582908	225729887	146980	1	57624	ENST00000695959.1	430008	ENSG00000144460	NYAP2	neuronal tyrosine-phosphorylated phosphoinositide-3-kinase adaptor 2
chr2	226019942	226020681	740	+	peak_139485	3.03308	2.8589	3.02051	0.946494	0.343897	NA	peak_139485	740	Not significant	Distal Intergenic	2	225582908	225729887	146980	1	57624	ENST00000695959.1	437034	ENSG00000144460	NYAP2	neuronal tyrosine-phosphorylated phosphoinositide-3-kinase adaptor 2
chr2	226023209	226023614	406	+	peak_139486	1.87914	-0.580561	3.07662	-0.188701	0.850327	NA	peak_139486	406	Not significant	Distal Intergenic	2	225582908	225729887	146980	1	57624	ENST00000695959.1	440301	ENSG00000144460	NYAP2	neuronal tyrosine-phosphorylated phosphoinositide-3-kinase adaptor 2
chr2	226025106	226025494	389	+	peak_139487	5.95609	2.3178	2.39318	0.968501	0.332794	NA	peak_139487	389	Not significant	Distal Intergenic	2	225582908	225729887	146980	1	57624	ENST00000695959.1	442198	ENSG00000144460	NYAP2	neuronal tyrosine-phosphorylated phosphoinositide-3-kinase adaptor 2
chr2	226031920	226032393	474	+	peak_139488	5.85035	1.29035	2.40641	0.536213	0.591812	NA	peak_139488	474	Not significant	Distal Intergenic	2	225582908	225729887	146980	1	57624	ENST00000695959.1	449012	ENSG00000144460	NYAP2	neuronal tyrosine-phosphorylated phosphoinositide-3-kinase adaptor 2
chr2	226043510	226043821	312	+	peak_139489	1.68823	-2.83993	3.06236	-0.927368	0.353735	NA	peak_139489	312	Not significant	Distal Intergenic	2	225582908	225729887	146980	1	57624	ENST00000695959.1	460602	ENSG00000144460	NYAP2	neuronal tyrosine-phosphorylated phosphoinositide-3-kinase adaptor 2
chr2	226059791	226061008	1218	+	peak_139490	8.22676	0.955733	1.6444	0.581205	0.561102	NA	peak_139490	1218	Not significant	Distal Intergenic	2	225582908	225729887	146980	1	57624	ENST00000695959.1	476883	ENSG00000144460	NYAP2	neuronal tyrosine-phosphorylated phosphoinositide-3-kinase adaptor 2
chr2	226066557	226067244	688	+	peak_139491	2.14707	-0.168178	3.01236	-0.0558291	0.955478	NA	peak_139491	688	Not significant	Distal Intergenic	2	225582908	225729887	146980	1	57624	ENST00000695959.1	483649	ENSG00000144460	NYAP2	neuronal tyrosine-phosphorylated phosphoinositide-3-kinase adaptor 2
chr2	226075766	226076199	434	+	peak_139492	0.792308	1.25095	3.07776	0.406448	0.684413	NA	peak_139492	434	Not significant	Distal Intergenic	2	225582908	225729887	146980	1	57624	ENST00000695959.1	492858	ENSG00000144460	NYAP2	neuronal tyrosine-phosphorylated phosphoinositide-3-kinase adaptor 2
chr2	226085075	226086017	943	+	peak_139493	5.9875	-2.19338	2.12076	-1.03424	0.301023	NA	peak_139493	943	Not significant	Distal Intergenic	2	225582908	225729887	146980	1	57624	ENST00000695959.1	502167	ENSG00000144460	NYAP2	neuronal tyrosine-phosphorylated phosphoinositide-3-kinase adaptor 2
chr2	226114301	226114584	284	+	peak_139494	6.54373	0.241048	2.26194	0.106567	0.915133	NA	peak_139494	284	Not significant	Distal Intergenic	2	225582908	225729887	146980	1	57624	ENST00000695959.1	531393	ENSG00000144460	NYAP2	neuronal tyrosine-phosphorylated phosphoinositide-3-kinase adaptor 2
chr2	226127554	226129803	2250	+	peak_139497	6.76036	-2.24626	2.17543	-1.03256	0.30181	NA	peak_139497	2250	Not significant	Distal Intergenic	2	226658710	226658793	84	2	100847053	ENST00000582265.1	528990	ENSG00000263363	MIR5702	microRNA 5702
chr2	226135873	226136310	438	+	peak_139498	6.57851	1.11103	2.71654	0.408989	0.682548	NA	peak_139498	438	Not significant	Distal Intergenic	2	226658710	226658793	84	2	100847053	ENST00000582265.1	522483	ENSG00000263363	MIR5702	microRNA 5702
chr2	226152905	226153655	751	+	peak_139500	4.48693	-3.85708	2.72991	-1.4129	0.157687	NA	peak_139500	751	Not significant	Distal Intergenic	2	226658710	226658793	84	2	100847053	ENST00000582265.1	505138	ENSG00000263363	MIR5702	microRNA 5702
chr2	226188902	226189280	379	+	peak_139501	1.83083	1.72991	3.06607	0.564212	0.57261	NA	peak_139501	379	Not significant	Distal Intergenic	2	226658710	226658793	84	2	100847053	ENST00000582265.1	469513	ENSG00000263363	MIR5702	microRNA 5702
chr2	226219348	226219952	605	+	peak_139502	1.07761	2.29405	3.06282	0.749001	0.453857	NA	peak_139502	605	Not significant	Distal Intergenic	2	226658710	226658793	84	2	100847053	ENST00000582265.1	438841	ENSG00000263363	MIR5702	microRNA 5702
chr2	226226068	226226869	802	+	peak_139503	3.27464	0.269456	3.0197	0.0892329	0.928897	NA	peak_139503	802	Not significant	Distal Intergenic	2	226658710	226658793	84	2	100847053	ENST00000582265.1	431924	ENSG00000263363	MIR5702	microRNA 5702
chr2	226232750	226233013	264	+	peak_139504	5.92324	1.12038	2.86347	0.391267	0.6956	NA	peak_139504	264	Not significant	Distal Intergenic	2	226658710	226658793	84	2	100847053	ENST00000582265.1	425780	ENSG00000263363	MIR5702	microRNA 5702
chr2	226236353	226236408	56	+	peak_139505	3.00228	-2.572	3.04916	-0.843511	0.398943	NA	peak_139505	56	Not significant	Distal Intergenic	2	226658710	226658793	84	2	100847053	ENST00000582265.1	422385	ENSG00000263363	MIR5702	microRNA 5702
chr2	226260027	226261175	1149	+	peak_139506	3.5236	0.226415	2.98965	0.0757329	0.939632	NA	peak_139506	1149	Not significant	Distal Intergenic	2	226658710	226658793	84	2	100847053	ENST00000582265.1	397618	ENSG00000263363	MIR5702	microRNA 5702
chr2	226292394	226293427	1034	+	peak_139507	6.01672	-1.09701	2.40356	-0.45641	0.648095	NA	peak_139507	1034	Not significant	Distal Intergenic	2	226658710	226658793	84	2	100847053	ENST00000582265.1	365366	ENSG00000263363	MIR5702	microRNA 5702
chr2	226308406	226308542	137	+	peak_139508	4.075	4.32222	3.01827	1.43202	0.152138	NA	peak_139508	137	Not significant	Distal Intergenic	2	226658710	226658793	84	2	100847053	ENST00000582265.1	350251	ENSG00000263363	MIR5702	microRNA 5702
chr2	226323497	226323720	224	+	peak_139509	4.4197	-0.614949	3.00751	-0.204471	0.837985	NA	peak_139509	224	Not significant	Distal Intergenic	2	226658710	226658793	84	2	100847053	ENST00000582265.1	335073	ENSG00000263363	MIR5702	microRNA 5702
chr2	226324811	226325252	442	+	peak_139510	4.50826	2.49121	2.69467	0.924496	0.355228	NA	peak_139510	442	Not significant	Distal Intergenic	2	226658710	226658793	84	2	100847053	ENST00000582265.1	333541	ENSG00000263363	MIR5702	microRNA 5702
chr2	226334793	226335158	366	+	peak_139511	4.65708	-2.99253	2.73474	-1.09426	0.273839	NA	peak_139511	366	Not significant	Distal Intergenic	2	226658710	226658793	84	2	100847053	ENST00000582265.1	323635	ENSG00000263363	MIR5702	microRNA 5702
chr2	226351885	226352379	495	+	peak_139512	5.00116	4.21455	2.6315	1.60158	0.10925	NA	peak_139512	495	Not significant	Distal Intergenic	2	226658710	226658793	84	2	100847053	ENST00000582265.1	306414	ENSG00000263363	MIR5702	microRNA 5702
chr2	226382922	226383079	158	+	peak_139513	4.74119	0.76654	3.07527	0.24926	0.80316	NA	peak_139513	158	Not significant	Distal Intergenic	2	226658710	226658793	84	2	100847053	ENST00000582265.1	275714	ENSG00000263363	MIR5702	microRNA 5702
chr2	226392443	226392857	415	+	peak_139514	3.65764	-3.56745	2.87883	-1.2392	0.215271	NA	peak_139514	415	Not significant	Distal Intergenic	2	226658710	226658793	84	2	100847053	ENST00000582265.1	265936	ENSG00000263363	MIR5702	microRNA 5702
chr2	226394575	226394872	298	+	peak_139515	2.96316	-0.828386	3.03574	-0.272878	0.784947	NA	peak_139515	298	Not significant	Distal Intergenic	2	226658710	226658793	84	2	100847053	ENST00000582265.1	263921	ENSG00000263363	MIR5702	microRNA 5702
chr2	226423351	226423588	238	+	peak_139516	8.31034	-0.623292	1.61954	-0.384859	0.700342	NA	peak_139516	238	Not significant	Distal Intergenic	2	226658710	226658793	84	2	100847053	ENST00000582265.1	235205	ENSG00000263363	MIR5702	microRNA 5702
chr2	226424375	226424656	282	+	peak_139517	2.52982	-1.72025	3.0415	-0.565592	0.571671	NA	peak_139517	282	Not significant	Distal Intergenic	2	226658710	226658793	84	2	100847053	ENST00000582265.1	234137	ENSG00000263363	MIR5702	microRNA 5702
chr2	226427577	226428122	546	+	peak_139518	9.11244	-0.280094	1.53223	-0.182801	0.854954	NA	peak_139518	546	Not significant	Distal Intergenic	2	226658710	226658793	84	2	100847053	ENST00000582265.1	230671	ENSG00000263363	MIR5702	microRNA 5702
chr2	226438813	226439391	579	+	peak_139519	2.068	-0.906007	3.02149	-0.299854	0.764288	NA	peak_139519	579	Not significant	Distal Intergenic	2	226658710	226658793	84	2	100847053	ENST00000582265.1	219402	ENSG00000263363	MIR5702	microRNA 5702
chr2	226559246	226560056	811	+	peak_139520	0.836828	0.744433	3.07972	0.241721	0.808996	NA	peak_139520	811	Not significant	Distal Intergenic	2	226658710	226658793	84	2	100847053	ENST00000582265.1	98737	ENSG00000263363	MIR5702	microRNA 5702
chr2	226567447	226568385	939	+	peak_139521	5.7208	1.99755	2.62842	0.759982	0.447266	NA	peak_139521	939	Not significant	Distal Intergenic	2	226658710	226658793	84	2	100847053	ENST00000582265.1	90408	ENSG00000263363	MIR5702	microRNA 5702
chr2	226579876	226580157	282	+	peak_139522	2.69805	2.44291	3.03951	0.803718	0.42156	NA	peak_139522	282	Not significant	Distal Intergenic	2	226658710	226658793	84	2	100847053	ENST00000582265.1	78636	ENSG00000263363	MIR5702	microRNA 5702
chr2	226593874	226594936	1063	+	peak_139523	2.01199	-1.48733	3.05915	-0.48619	0.626833	NA	peak_139523	1063	Not significant	Distal Intergenic	2	226658710	226658793	84	2	100847053	ENST00000582265.1	63857	ENSG00000263363	MIR5702	microRNA 5702
chr2	226643774	226644207	434	+	peak_139524	3.95204	-0.0495324	3.00812	-0.0164663	0.986862	NA	peak_139524	434	Not significant	Distal Intergenic	2	226658710	226658793	84	2	100847053	ENST00000582265.1	14586	ENSG00000263363	MIR5702	microRNA 5702
chr2	226647506	226648085	580	+	peak_139526	2.58988	1.32934	3.01655	0.440683	0.659443	NA	peak_139526	580	Not significant	Distal Intergenic	2	226658710	226658793	84	2	100847053	ENST00000582265.1	10708	ENSG00000263363	MIR5702	microRNA 5702
chr2	226695644	226695777	134	+	peak_139527	3.06244	-0.326401	3.0079	-0.108515	0.913588	NA	peak_139527	134	Not significant	Distal Intergenic	2	226658710	226658793	84	2	100847053	ENST00000582265.1	-36851	ENSG00000263363	MIR5702	microRNA 5702
chr2	226708971	226709182	212	+	peak_139528	4.58235	0.361965	2.55498	0.14167	0.88734	NA	peak_139528	212	Not significant	Distal Intergenic	2	226658710	226658793	84	2	100847053	ENST00000582265.1	-50178	ENSG00000263363	MIR5702	microRNA 5702
chr2	226715596	226715746	151	+	peak_139529	6.6687	0.985347	2.3811	0.41382	0.679006	NA	peak_139529	151	Not significant	Distal Intergenic	2	226658710	226658793	84	2	100847053	ENST00000582265.1	-56803	ENSG00000263363	MIR5702	microRNA 5702
chr2	226801232	226801785	554	+	peak_139532	3.56738	2.72897	2.52921	1.07898	0.280596	NA	peak_139532	554	Not significant	Promoter (<=1kb)	2	226801310	226812280	10971	1	84236	ENST00000607970.2	0	ENSG00000144468	RHBDD1	rhomboid domain containing 1
chr2	226810038	226810514	477	+	peak_139533	3.94401	3.04642	2.87507	1.0596	0.289327	NA	peak_139533	477	Not significant	Intron (ENST00000668519.1/84236, intron 3 of 3)	2	226801310	226812280	10971	1	84236	ENST00000607970.2	8728	ENSG00000144468	RHBDD1	rhomboid domain containing 1
chr2	226817128	226817678	551	+	peak_139534	6.5281	-1.83723	2.54073	-0.723114	0.46961	NA	peak_139534	551	Not significant	Distal Intergenic	2	226801310	226812280	10971	1	84236	ENST00000607970.2	15818	ENSG00000144468	RHBDD1	rhomboid domain containing 1
chr2	226828361	226829244	884	+	peak_139535	2.84839	-0.754165	3.05224	-0.247085	0.804842	NA	peak_139535	884	Not significant	Distal Intergenic	2	226835581	226865097	29517	1	84236	ENST00000424132.1	-6337	ENSG00000144468	RHBDD1	rhomboid domain containing 1
chr2	226859542	226859886	345	+	peak_139537	5.86882	-0.574718	3.07498	-0.186901	0.851738	NA	peak_139537	345	Not significant	Intron (ENST00000424132.1/84236, intron 1 of 1)	2	226837548	226864856	27309	1	84236	ENST00000436481.1	21994	ENSG00000144468	RHBDD1	rhomboid domain containing 1
chr2	226873093	226873517	425	+	peak_139538	7.21825	-1.7488	2.0594	-0.849176	0.395783	NA	peak_139538	425	Not significant	Intron (ENST00000341329.7/84236, intron 3 of 6)	2	226906712	226988498	81787	1	84236	ENST00000409053.1	-33195	ENSG00000144468	RHBDD1	rhomboid domain containing 1
chr2	226876272	226876596	325	+	peak_139539	7.11003	1.09778	2.8967	0.378974	0.704707	NA	peak_139539	325	Not significant	Intron (ENST00000341329.7/84236, intron 3 of 6)	2	226906712	226988498	81787	1	84236	ENST00000409053.1	-30116	ENSG00000144468	RHBDD1	rhomboid domain containing 1
chr2	226909005	226910254	1250	+	peak_139541	5.72275	2.85	2.29855	1.23991	0.215008	NA	peak_139541	1250	Not significant	Promoter (<=1kb)	2	226908221	226995901	87681	1	84236	ENST00000493526.1	784	ENSG00000144468	RHBDD1	rhomboid domain containing 1
chr2	226912108	226912494	387	+	peak_139542	1.45042	2.78671	3.06311	0.909764	0.362947	NA	peak_139542	387	Not significant	Intron (ENST00000341329.7/84236, intron 5 of 6)	2	226908221	226995901	87681	1	84236	ENST00000493526.1	3887	ENSG00000144468	RHBDD1	rhomboid domain containing 1
chr2	226945078	226945488	411	+	peak_139543	0.768285	1.95569	3.06996	0.637042	0.524098	NA	peak_139543	411	Not significant	Intron (ENST00000341329.7/84236, intron 6 of 6)	2	226935199	226995675	60477	1	84236	ENST00000483268.1	9879	ENSG00000144468	RHBDD1	rhomboid domain containing 1
chr2	226956251	226956939	689	+	peak_139544	6.83456	-2.14	2.27185	-0.941965	0.34621	NA	peak_139544	689	Not significant	Intron (ENST00000341329.7/84236, intron 6 of 6)	2	226935199	226995675	60477	1	84236	ENST00000483268.1	21052	ENSG00000144468	RHBDD1	rhomboid domain containing 1
chr2	226958818	226959639	822	+	peak_139545	2.63436	-1.51339	2.82084	-0.536502	0.591611	NA	peak_139545	822	Not significant	Intron (ENST00000341329.7/84236, intron 6 of 6)	2	226935199	226995675	60477	1	84236	ENST00000483268.1	23619	ENSG00000144468	RHBDD1	rhomboid domain containing 1
chr2	227006251	227006465	215	+	peak_139547	7.50142	0.269871	2.64211	0.102142	0.918644	NA	peak_139547	215	Not significant	3' UTR	2	227007325	227010501	3177	2	1286	ENST00000682098.1	4036	ENSG00000081052	COL4A4	collagen type IV alpha 4 chain
chr2	227012997	227013547	551	+	peak_139548	1.14823	1.25911	3.07466	0.409513	0.682163	NA	peak_139548	551	Not significant	Promoter (2-3kb)	2	227007325	227010501	3177	2	1286	ENST00000682098.1	-2496	ENSG00000081052	COL4A4	collagen type IV alpha 4 chain
chr2	227123393	227123908	516	+	peak_139551	2.90267	0.0534408	3.01539	0.0177227	0.98586	NA	peak_139551	516	Not significant	Intron (ENST00000396625.5/1286, intron 4 of 47)	2	227107750	227147572	39823	2	1286	ENST00000684257.1	23664	ENSG00000081052	COL4A4	collagen type IV alpha 4 chain
chr2	227125265	227126151	887	+	peak_139552	2.83778	0.701621	3.00665	0.233357	0.815484	NA	peak_139552	887	Not significant	Intron (ENST00000396625.5/1286, intron 4 of 47)	2	227107750	227147572	39823	2	1286	ENST00000684257.1	21421	ENSG00000081052	COL4A4	collagen type IV alpha 4 chain
chr2	227128080	227128224	145	+	peak_139553	2.6677	0.814941	3.04771	0.267394	0.789166	NA	peak_139553	145	Not significant	Intron (ENST00000396625.5/1286, intron 4 of 47)	2	227107750	227147572	39823	2	1286	ENST00000684257.1	19348	ENSG00000081052	COL4A4	collagen type IV alpha 4 chain
chr2	227135507	227135907	401	+	peak_139554	1.45004	-0.931666	3.02078	-0.308419	0.757764	NA	peak_139554	401	Not significant	Intron (ENST00000396625.5/1286, intron 4 of 47)	2	227107750	227147572	39823	2	1286	ENST00000684257.1	11665	ENSG00000081052	COL4A4	collagen type IV alpha 4 chain
chr2	227138603	227139352	750	+	peak_139555	5.31297	1.57011	2.45789	0.638802	0.522952	NA	peak_139555	750	Not significant	Intron (ENST00000396625.5/1286, intron 4 of 47)	2	227107750	227147572	39823	2	1286	ENST00000684257.1	8220	ENSG00000081052	COL4A4	collagen type IV alpha 4 chain
chr2	227159159	227160388	1230	+	peak_139556	7.34219	0.22945	1.78076	0.128849	0.897477	NA	peak_139556	1230	Not significant	Intron (ENST00000396625.5/1286, intron 1 of 47)	2	227002714	227164205	161492	2	1286	ENST00000396625.5	3817	ENSG00000081052	COL4A4	collagen type IV alpha 4 chain
chr2	227203763	227204432	670	+	peak_139557	2.6025	-0.126849	3.00682	-0.0421871	0.96635	NA	peak_139557	670	Not significant	Intron (ENST00000396578.8/1285, intron 1 of 51)	2	227164624	227314792	150169	1	1285	ENST00000396578.8	39139	ENSG00000169031	COL4A3	collagen type IV alpha 3 chain
chr2	227281005	227281624	620	+	peak_139559	5.37668	3.11361	2.20506	1.41203	0.157941	NA	peak_139559	620	Not significant	Promoter (2-3kb)	2	227284304	227291039	6736	1	1285	ENST00000487633.1	-2680	ENSG00000169031	COL4A3	collagen type IV alpha 3 chain
chr2	227285783	227286153	371	+	peak_139560	2.93441	-0.572363	3.07582	-0.186084	0.852379	NA	peak_139560	371	Not significant	Promoter (<=1kb)	2	227245722	227285261	39540	2	654841	ENST00000666788.1	-522	ENSG00000236432	MFF-DT	MFF divergent transcript
chr2	227308581	227309130	550	+	peak_139561	3.93122	0.827502	2.90827	0.284534	0.776001	NA	peak_139561	550	Not significant	Promoter (<=1kb)	2	227308955	227314202	5248	1	1285	ENST00000683077.1	0	ENSG00000169031	COL4A3	collagen type IV alpha 3 chain
chr2	227333314	227334135	822	+	peak_139563	2.34111	0.0721861	3.0395	0.0237493	0.981053	NA	peak_139563	822	Not significant	Promoter (2-3kb)	2	227330701	227347383	16683	1	56947	ENST00000436791.1	2613	ENSG00000168958	MFF	mitochondrial fission factor
chr2	227336778	227337641	864	+	peak_139565	6.89084	-2.7217	1.95959	-1.38892	0.164858	NA	peak_139565	864	Not significant	Promoter (2-3kb)	2	227340292	227357381	17090	1	56947	ENST00000456345.1	-2651	ENSG00000168958	MFF	mitochondrial fission factor
chr2	227364377	227364894	518	+	peak_139567	4.14233	0.465634	2.44575	0.190385	0.849007	NA	peak_139567	518	Not significant	Intron (ENST00000304568.4/79853, intron 3 of 3)	2	227355298	227357181	1884	1	56947	ENST00000477362.1	9079	ENSG00000168958	MFF	mitochondrial fission factor
chr2	227377568	227378201	634	+	peak_139569	6.10929	-1.08328	1.91774	-0.564873	0.57216	NA	peak_139569	634	Not significant	Promoter (1-2kb)	2	227362038	227379306	17269	2	79853	ENST00000304568.4	1105	ENSG00000168955	TM4SF20	transmembrane 4 L six family member 20
chr2	227390012	227390374	363	+	peak_139572	4.143	-0.360184	2.68156	-0.134319	0.89315	NA	peak_139572	363	Not significant	Promoter (2-3kb)	2	227387683	227387949	267	2	112441428	ENST00000641359.1	-2063	ENSG00000284629	SCYGR1	small cysteine and glycine repeat containing 1
chr2	227411036	227412007	972	+	peak_139577	7.17591	3.79498	1.56735	2.42127	0.0154663	NA	peak_139577	972	Not significant	Distal Intergenic	2	227387683	227387949	267	2	112441428	ENST00000641359.1	-23087	ENSG00000284629	SCYGR1	small cysteine and glycine repeat containing 1
chr2	227413418	227414060	643	+	peak_139578	6.75275	2.74437	1.87969	1.46001	0.144286	NA	peak_139578	643	Not significant	Distal Intergenic	2	227387683	227387949	267	2	112441428	ENST00000641359.1	-25469	ENSG00000284629	SCYGR1	small cysteine and glycine repeat containing 1
chr2	227422302	227422837	536	+	peak_139582	8.71067	2.11818	1.80499	1.17351	0.240589	NA	peak_139582	536	Not significant	Distal Intergenic	2	227387683	227387949	267	2	112441428	ENST00000641359.1	-34353	ENSG00000284629	SCYGR1	small cysteine and glycine repeat containing 1
chr2	227428760	227429238	479	+	peak_139584	5.77067	-1.68106	2.73126	-0.61549	0.538231	NA	peak_139584	479	Not significant	Distal Intergenic	2	227387683	227387949	267	2	112441428	ENST00000641359.1	-40811	ENSG00000284629	SCYGR1	small cysteine and glycine repeat containing 1
chr2	227438375	227439134	760	+	peak_139586	5.81429	3.93244	2.42266	1.62319	0.104549	NA	peak_139586	760	Not significant	Distal Intergenic	2	227472132	227472187	56	1	100847081	ENST00000640052.1	-32998	ENSG00000284092	MIR5703	microRNA 5703
chr2	227468227	227468796	570	+	peak_139592	2.71512	3.33164	3.04095	1.09559	0.273257	NA	peak_139592	570	Not significant	Distal Intergenic	2	227472132	227472187	56	1	100847081	ENST00000640052.1	-3336	ENSG00000284092	MIR5703	microRNA 5703
chr2	227475053	227475696	644	+	peak_139595	6.16898	-0.819841	2.45688	-0.333692	0.738612	NA	peak_139595	644	Not significant	Promoter (2-3kb)	2	227472372	227554545	82174	1	3267	ENST00000409171.5	2681	ENSG00000173744	AGFG1	ArfGAP with FG repeats 1
chr2	227480666	227481346	681	+	peak_139596	7.18875	0.238311	2.12815	0.11198	0.910839	NA	peak_139596	681	Not significant	Intron (ENST00000409979.6/3267, intron 1 of 13)	2	227472372	227554545	82174	1	3267	ENST00000409171.5	8294	ENSG00000173744	AGFG1	ArfGAP with FG repeats 1
chr2	227482804	227483153	350	+	peak_139597	8.55335	2.08656	1.79004	1.16565	0.243757	NA	peak_139597	350	Not significant	Intron (ENST00000409979.6/3267, intron 1 of 13)	2	227472372	227554545	82174	1	3267	ENST00000409171.5	10432	ENSG00000173744	AGFG1	ArfGAP with FG repeats 1
chr2	227490707	227491377	671	+	peak_139599	7.76813	-0.67141	1.89352	-0.354582	0.722903	NA	peak_139599	671	Not significant	Intron (ENST00000409979.6/3267, intron 1 of 13)	2	227508272	227533681	25410	1	3267	ENST00000456594.1	-16895	ENSG00000173744	AGFG1	ArfGAP with FG repeats 1
chr2	227515265	227515974	710	+	peak_139602	2.90959	-0.515108	3.00561	-0.171383	0.863923	NA	peak_139602	710	Not significant	Intron (ENST00000409979.6/3267, intron 2 of 13)	2	227510721	227524904	14184	1	3267	ENST00000486932.1	4544	ENSG00000173744	AGFG1	ArfGAP with FG repeats 1
chr2	227523932	227524466	535	+	peak_139604	3.6545	1.53279	2.72277	0.562953	0.573467	NA	peak_139604	535	Not significant	Intron (ENST00000409979.6/3267, intron 4 of 13)	2	227536955	227554912	17958	1	3267	ENST00000458212.1	-12489	ENSG00000173744	AGFG1	ArfGAP with FG repeats 1
chr2	227532681	227533104	424	+	peak_139605	4.68172	-0.544141	2.555	-0.212971	0.83135	NA	peak_139605	424	Not significant	Intron (ENST00000409979.6/3267, intron 7 of 13)	2	227536955	227554912	17958	1	3267	ENST00000458212.1	-3851	ENSG00000173744	AGFG1	ArfGAP with FG repeats 1
chr2	227556726	227557163	438	+	peak_139607	5.74459	1.41959	2.23095	0.636318	0.524569	NA	peak_139607	438	Not significant	3' UTR	2	227536955	227554912	17958	1	3267	ENST00000458212.1	19771	ENSG00000173744	AGFG1	ArfGAP with FG repeats 1
chr2	227571506	227572107	602	+	peak_139608	4.68122	3.61758	2.4754	1.46142	0.143901	NA	peak_139608	602	Not significant	Distal Intergenic	2	227598893	227599255	363	1	112441435	ENST00000641394.1	-26786	ENSG00000284643	SCYGR2	small cysteine and glycine repeat containing 2
chr2	227599566	227600361	796	+	peak_139609	9.08219	-3.67738	1.98735	-1.8504	0.0642563	NA	peak_139609	796	Not significant	Promoter (<=1kb)	2	227598893	227599255	363	1	112441435	ENST00000641394.1	673	ENSG00000284643	SCYGR2	small cysteine and glycine repeat containing 2
chr2	227604299	227604751	453	+	peak_139610	1.77094	-0.820533	3.02202	-0.271518	0.785993	NA	peak_139610	453	Not significant	Distal Intergenic	2	227608784	227609101	318	1	112441436	ENST00000641246.2	-4033	ENSG00000284622	SCYGR10	small cysteine and glycine repeat containing 10 (gene/pseudogene)
chr2	227607023	227608576	1554	+	peak_139611	8.45305	1.62077	1.72682	0.938591	0.347941	NA	peak_139611	1554	Not significant	Promoter (<=1kb)	2	227608784	227609101	318	1	112441436	ENST00000641246.2	-208	ENSG00000284622	SCYGR10	small cysteine and glycine repeat containing 10 (gene/pseudogene)
chr2	227647521	227649252	1732	+	peak_139613	4.61345	-0.454109	2.43842	-0.186231	0.852264	NA	peak_139613	1732	Not significant	Exon (ENST00000509872.1/ENST00000509872.1, exon 1 of 4)	2	227630292	227642365	12074	2	56918	ENST00000641887.1	-5156	ENSG00000042304	C2orf83	folate transporter-like protein C2orf83
chr2	227658192	227658442	251	+	peak_139616	8.02558	0.05829	2.10551	0.0276845	0.977914	NA	peak_139616	251	Not significant	Distal Intergenic	2	227666804	227667061	258	1	112441437	ENST00000641976.1	-8362	ENSG00000284667	SCYGR5	small cysteine and glycine repeat containing 5
chr2	227660925	227661179	255	+	peak_139617	5.14623	-0.685974	2.87293	-0.238771	0.811283	NA	peak_139617	255	Not significant	Distal Intergenic	2	227666804	227667061	258	1	112441437	ENST00000641976.1	-5625	ENSG00000284667	SCYGR5	small cysteine and glycine repeat containing 5
chr2	227665116	227666141	1026	+	peak_139618	3.86107	0.5604	2.50268	0.22392	0.82282	NA	peak_139618	1026	Not significant	Promoter (<=1kb)	2	227666804	227667061	258	1	112441437	ENST00000641976.1	-663	ENSG00000284667	SCYGR5	small cysteine and glycine repeat containing 5
chr2	227685303	227685831	529	+	peak_139619	2.57136	0.0742758	3.03901	0.0244408	0.980501	NA	peak_139619	529	Not significant	3' UTR	2	227687435	227701252	13818	2	80704	ENST00000642268.1	15421	ENSG00000135917	SLC19A3	solute carrier family 19 member 3
chr2	227696185	227696883	699	+	peak_139620	5.35801	-2.35008	2.66691	-0.881199	0.37821	NA	peak_139620	699	Not significant	Intron (ENST00000644224.2/80704, intron 3 of 5)	2	227687435	227701252	13818	2	80704	ENST00000642268.1	4369	ENSG00000135917	SLC19A3	solute carrier family 19 member 3
chr2	227709595	227710642	1048	+	peak_139621	6.42932	4.91733	2.32863	2.11169	0.0347133	NA	peak_139621	1048	Not significant	Promoter (2-3kb)	2	227686835	227706656	19822	2	80704	ENST00000646591.1	-2939	ENSG00000135917	SLC19A3	solute carrier family 19 member 3
chr2	227745486	227745835	350	+	peak_139623	4.54447	0.822767	3.00627	0.273684	0.784327	NA	peak_139623	350	Not significant	Promoter (<=1kb)	2	227745894	227746220	327	1	112441432	ENST00000641981.2	-59	ENSG00000284635	SCYGR8	small cysteine and glycine repeat containing 8
chr2	227759728	227760497	770	+	peak_139624	5.65188	4.03854	2.25283	1.79265	0.0730284	NA	peak_139624	770	Not significant	Distal Intergenic	2	227745894	227746220	327	1	112441432	ENST00000641981.2	13834	ENSG00000284635	SCYGR8	small cysteine and glycine repeat containing 8
chr2	227761061	227761564	504	+	peak_139625	2.35833	0.754471	3.07615	0.245264	0.806252	NA	peak_139625	504	Not significant	Distal Intergenic	2	227745894	227746220	327	1	112441432	ENST00000641981.2	15167	ENSG00000284635	SCYGR8	small cysteine and glycine repeat containing 8
chr2	227767546	227767856	311	+	peak_139626	4.02202	1.84083	2.60555	0.706502	0.479876	NA	peak_139626	311	Not significant	Distal Intergenic	2	227745894	227746220	327	1	112441432	ENST00000641981.2	21652	ENSG00000284635	SCYGR8	small cysteine and glycine repeat containing 8
chr2	227775616	227776428	813	+	peak_139627	4.63753	-2.81671	2.06908	-1.36134	0.173408	NA	peak_139627	813	Not significant	Distal Intergenic	2	227745894	227746220	327	1	112441432	ENST00000641981.2	29722	ENSG00000284635	SCYGR8	small cysteine and glycine repeat containing 8
chr2	227784627	227785592	966	+	peak_139629	4.42809	2.38591	2.66237	0.896161	0.370167	NA	peak_139629	966	Not significant	Distal Intergenic	2	227813842	227817556	3715	1	6364	ENST00000358813.5	-28250	ENSG00000115009	CCL20	C-C motif chemokine ligand 20
chr2	227792744	227793390	647	+	peak_139630	4.689	0.821554	2.58519	0.317792	0.750643	NA	peak_139630	647	Not significant	Distal Intergenic	2	227813842	227817556	3715	1	6364	ENST00000358813.5	-20452	ENSG00000115009	CCL20	C-C motif chemokine ligand 20
chr2	227800610	227801144	535	+	peak_139631	0.857504	1.60147	3.07009	0.521636	0.601923	NA	peak_139631	535	Not significant	Distal Intergenic	2	227813842	227817556	3715	1	6364	ENST00000358813.5	-12698	ENSG00000115009	CCL20	C-C motif chemokine ligand 20
chr2	227805859	227806558	700	+	peak_139632	3.10059	-0.711893	3.03903	-0.23425	0.814791	NA	peak_139632	700	Not significant	5' UTR	2	227813842	227817556	3715	1	6364	ENST00000358813.5	-7284	ENSG00000115009	CCL20	C-C motif chemokine ligand 20
chr2	227809195	227809390	196	+	peak_139633	1.6724	-0.340641	3.07286	-0.110855	0.911732	NA	peak_139633	196	Not significant	Intron (ENST00000646475.1/ENST00000646475.1, intron 1 of 1)	2	227813842	227817556	3715	1	6364	ENST00000358813.5	-4452	ENSG00000115009	CCL20	C-C motif chemokine ligand 20
chr2	227823098	227823878	781	+	peak_139636	8.3721	-0.609396	2.02161	-0.301441	0.763078	NA	peak_139636	781	Not significant	Distal Intergenic	2	227815369	227817463	2095	1	6364	ENST00000473642.1	7729	ENSG00000115009	CCL20	C-C motif chemokine ligand 20
chr2	227825140	227826006	867	+	peak_139637	7.26089	-0.250119	1.85445	-0.134875	0.89271	NA	peak_139637	867	Not significant	Distal Intergenic	2	227815369	227817463	2095	1	6364	ENST00000473642.1	9771	ENSG00000115009	CCL20	C-C motif chemokine ligand 20
chr2	227833679	227833914	236	+	peak_139638	3.97634	0.0737371	2.85672	0.0258118	0.979407	NA	peak_139638	236	Not significant	Distal Intergenic	2	227815369	227817463	2095	1	6364	ENST00000473642.1	18310	ENSG00000115009	CCL20	C-C motif chemokine ligand 20
chr2	227836404	227836848	445	+	peak_139639	1.77796	0.228745	2.92148	0.0782976	0.937591	NA	peak_139639	445	Not significant	Distal Intergenic	2	227815369	227817463	2095	1	6364	ENST00000473642.1	21035	ENSG00000115009	CCL20	C-C motif chemokine ligand 20
chr2	227854922	227855483	562	+	peak_139641	2.7721	0.423239	2.87744	0.147088	0.883062	NA	peak_139641	562	Not significant	Distal Intergenic	2	227871054	227924344	53291	1	164781	ENST00000373666.6	-15571	ENSG00000123977	DAW1	dynein assembly factor with WD repeats 1
chr2	227860059	227860358	300	+	peak_139642	6.32882	0.454329	2.11442	0.214872	0.829867	NA	peak_139642	300	Not significant	Distal Intergenic	2	227871054	227924344	53291	1	164781	ENST00000373666.6	-10696	ENSG00000123977	DAW1	dynein assembly factor with WD repeats 1
chr2	227865459	227866330	872	+	peak_139644	9.26372	0.825681	1.88415	0.438225	0.661223	NA	peak_139644	872	Not significant	Distal Intergenic	2	227871054	227924344	53291	1	164781	ENST00000373666.6	-4724	ENSG00000123977	DAW1	dynein assembly factor with WD repeats 1
chr2	227900128	227900877	750	+	peak_139645	3.612	0.553449	2.14786	0.257675	0.796658	NA	peak_139645	750	Not significant	Intron (ENST00000373666.6/164781, intron 6 of 13)	2	227889513	227895591	6079	1	164781	ENST00000472604.1	10615	ENSG00000123977	DAW1	dynein assembly factor with WD repeats 1
chr2	227907985	227909187	1203	+	peak_139646	8.65875	1.81376	1.64731	1.10104	0.270879	NA	peak_139646	1203	Not significant	Intron (ENST00000373666.6/164781, intron 10 of 13)	2	227889513	227895591	6079	1	164781	ENST00000472604.1	18472	ENSG00000123977	DAW1	dynein assembly factor with WD repeats 1
chr2	227910456	227910964	509	+	peak_139647	4.22771	1.36337	3.03172	0.449703	0.652924	NA	peak_139647	509	Not significant	Intron (ENST00000373666.6/164781, intron 10 of 13)	2	227889513	227895591	6079	1	164781	ENST00000472604.1	20943	ENSG00000123977	DAW1	dynein assembly factor with WD repeats 1
chr2	227915802	227916567	766	+	peak_139648	4.85772	-0.0819776	2.28965	-0.0358036	0.971439	NA	peak_139648	766	Not significant	Intron (ENST00000373666.6/164781, intron 11 of 13)	2	227889513	227895591	6079	1	164781	ENST00000472604.1	26289	ENSG00000123977	DAW1	dynein assembly factor with WD repeats 1
chr2	227923634	227924100	467	+	peak_139649	3.10284	-0.582272	3.07558	-0.189321	0.849841	NA	peak_139649	467	Not significant	3' UTR	2	227889513	227895591	6079	1	164781	ENST00000472604.1	34121	ENSG00000123977	DAW1	dynein assembly factor with WD repeats 1
chr2	227937145	227937961	817	+	peak_139650	4.38688	0.257208	2.99991	0.0857384	0.931674	NA	peak_139650	817	Not significant	Distal Intergenic	2	227889513	227895591	6079	1	164781	ENST00000472604.1	47632	ENSG00000123977	DAW1	dynein assembly factor with WD repeats 1
chr2	228011888	228012161	274	+	peak_139651	3.17096	1.12044	3.01854	0.371186	0.710499	NA	peak_139651	274	Not significant	Intron (ENST00000392056.8/80309, intron 7 of 11)	2	227990908	227995635	4728	2	80309	ENST00000490603.1	-16253	ENSG00000153820	SPHKAP	SPHK1 interactor, AKAP domain containing
chr2	228053787	228054131	345	+	peak_139653	9.31147	-1.73821	3.01472	-0.576574	0.564227	NA	peak_139653	345	Not significant	Intron (ENST00000392056.8/80309, intron 3 of 11)	2	227990908	227995635	4728	2	80309	ENST00000490603.1	-58152	ENSG00000153820	SPHKAP	SPHK1 interactor, AKAP domain containing
chr2	228068527	228068992	466	+	peak_139654	3.18774	1.05454	3.02404	0.34872	0.727299	NA	peak_139654	466	Not significant	Intron (ENST00000392056.8/80309, intron 3 of 11)	2	227990908	227995635	4728	2	80309	ENST00000490603.1	-72892	ENSG00000153820	SPHKAP	SPHK1 interactor, AKAP domain containing
chr2	228076878	228077603	726	+	peak_139655	3.77446	0.333475	2.45971	0.135575	0.892157	NA	peak_139655	726	Not significant	Intron (ENST00000392056.8/80309, intron 3 of 11)	2	227990908	227995635	4728	2	80309	ENST00000490603.1	-81243	ENSG00000153820	SPHKAP	SPHK1 interactor, AKAP domain containing
chr2	228078436	228079203	768	+	peak_139656	3.1549	0.578606	2.73345	0.211676	0.83236	NA	peak_139656	768	Not significant	Intron (ENST00000392056.8/80309, intron 3 of 11)	2	227990908	227995635	4728	2	80309	ENST00000490603.1	-82801	ENSG00000153820	SPHKAP	SPHK1 interactor, AKAP domain containing
chr2	228088859	228089355	497	+	peak_139657	2.86315	2.86719	3.04229	0.942442	0.345966	NA	peak_139657	497	Not significant	Intron (ENST00000392056.8/80309, intron 3 of 11)	2	227979957	228181626	201670	2	80309	ENST00000344657.5	92271	ENSG00000153820	SPHKAP	SPHK1 interactor, AKAP domain containing
chr2	228114613	228115388	776	+	peak_139658	2.61956	2.45915	3.04175	0.808466	0.418822	NA	peak_139658	776	Not significant	Intron (ENST00000392056.8/80309, intron 2 of 11)	2	227979957	228181626	201670	2	80309	ENST00000344657.5	66238	ENSG00000153820	SPHKAP	SPHK1 interactor, AKAP domain containing
chr2	228119421	228119474	54	+	peak_139659	2.55563	-0.582398	3.07597	-0.189338	0.849828	NA	peak_139659	54	Not significant	Intron (ENST00000392056.8/80309, intron 2 of 11)	2	227979957	228181626	201670	2	80309	ENST00000344657.5	62152	ENSG00000153820	SPHKAP	SPHK1 interactor, AKAP domain containing
chr2	228124233	228124764	532	+	peak_139660	1.99504	-1.00351	3.0148	-0.332863	0.739238	NA	peak_139660	532	Not significant	Intron (ENST00000392056.8/80309, intron 2 of 11)	2	227979957	228181626	201670	2	80309	ENST00000344657.5	56862	ENSG00000153820	SPHKAP	SPHK1 interactor, AKAP domain containing
chr2	228173932	228174545	614	+	peak_139661	4.66597	-0.418589	2.7948	-0.149774	0.880943	NA	peak_139661	614	Not significant	Intron (ENST00000392056.8/80309, intron 1 of 11)	2	227979957	228181626	201670	2	80309	ENST00000344657.5	7081	ENSG00000153820	SPHKAP	SPHK1 interactor, AKAP domain containing
chr2	228227806	228228532	727	+	peak_139662	2.35283	0.965778	3.04293	0.317384	0.750952	NA	peak_139662	727	Not significant	Distal Intergenic	2	227979955	228181687	201733	2	80309	ENST00000392056.8	-46119	ENSG00000153820	SPHKAP	SPHK1 interactor, AKAP domain containing
chr2	228291594	228292248	655	+	peak_139664	1.78742	-0.586469	3.04262	-0.192752	0.847153	NA	peak_139664	655	Not significant	Distal Intergenic	2	227979955	228181687	201733	2	80309	ENST00000392056.8	-109907	ENSG00000153820	SPHKAP	SPHK1 interactor, AKAP domain containing
chr2	228313309	228314057	749	+	peak_139665	2.61475	0.0285642	3.00736	0.00949808	0.992422	NA	peak_139665	749	Not significant	Distal Intergenic	2	227979955	228181687	201733	2	80309	ENST00000392056.8	-131622	ENSG00000153820	SPHKAP	SPHK1 interactor, AKAP domain containing
chr2	228333801	228334322	522	+	peak_139666	1.5215	0.751381	3.07725	0.244173	0.807097	NA	peak_139666	522	Not significant	Distal Intergenic	2	227979955	228181687	201733	2	80309	ENST00000392056.8	-152114	ENSG00000153820	SPHKAP	SPHK1 interactor, AKAP domain containing
chr2	228359086	228359374	289	+	peak_139667	1.31746	2.10927	3.06216	0.688816	0.490939	NA	peak_139667	289	Not significant	Distal Intergenic	2	227979955	228181687	201733	2	80309	ENST00000392056.8	-177399	ENSG00000153820	SPHKAP	SPHK1 interactor, AKAP domain containing
chr2	228383232	228384772	1541	+	peak_139668	5.78135	-2.90523	2.54914	-1.13969	0.254414	NA	peak_139668	1541	Not significant	Distal Intergenic	2	228483259	228568566	85308	2	101928765	ENST00000656071.1	183794	ENSG00000232023	LINC01807	long intergenic non-protein coding RNA 1807
chr2	228485001	228485246	246	+	peak_139670	3.77211	-2.30891	3.05011	-0.756992	0.449055	NA	peak_139670	246	Not significant	Intron (ENST00000665053.1/101928765, intron 3 of 5)	2	228483259	228568566	85308	2	101928765	ENST00000656071.1	83320	ENSG00000232023	LINC01807	long intergenic non-protein coding RNA 1807
chr2	228492452	228492982	531	+	peak_139671	1.12748	-0.576009	3.07824	-0.187123	0.851564	NA	peak_139671	531	Not significant	Intron (ENST00000665053.1/101928765, intron 2 of 5)	2	228483259	228568566	85308	2	101928765	ENST00000656071.1	75584	ENSG00000232023	LINC01807	long intergenic non-protein coding RNA 1807
chr2	228540865	228541955	1091	+	peak_139672	4.71803	-2.11703	2.74993	-0.76985	0.441389	NA	peak_139672	1091	Not significant	Intron (ENST00000665053.1/101928765, intron 2 of 5)	2	228483259	228568566	85308	2	101928765	ENST00000656071.1	26611	ENSG00000232023	LINC01807	long intergenic non-protein coding RNA 1807
chr2	228629419	228630234	816	+	peak_139673	2.59467	1.32929	3.07659	0.432066	0.665694	NA	peak_139673	816	Not significant	Intron (ENST00000665053.1/101928765, intron 2 of 5)	2	228483261	228611395	128135	2	101928765	ENST00000432481.2	-18024	ENSG00000232023	LINC01807	long intergenic non-protein coding RNA 1807
chr2	228631738	228631892	155	+	peak_139674	3.02873	-3.23873	3.03639	-1.06664	0.286134	NA	peak_139674	155	Not significant	Intron (ENST00000665053.1/101928765, intron 2 of 5)	2	228483261	228611395	128135	2	101928765	ENST00000432481.2	-20343	ENSG00000232023	LINC01807	long intergenic non-protein coding RNA 1807
chr2	228657143	228657630	488	+	peak_139675	4.17988	-0.453851	2.92457	-0.155186	0.876675	NA	peak_139675	488	Not significant	Intron (ENST00000665053.1/101928765, intron 2 of 5)	2	228483261	228611395	128135	2	101928765	ENST00000432481.2	-45748	ENSG00000232023	LINC01807	long intergenic non-protein coding RNA 1807
chr2	228663382	228663708	327	+	peak_139676	2.2665	-2.17956	3.0538	-0.71372	0.4754	NA	peak_139676	327	Not significant	Intron (ENST00000665053.1/101928765, intron 2 of 5)	2	228483261	228611395	128135	2	101928765	ENST00000432481.2	-51987	ENSG00000232023	LINC01807	long intergenic non-protein coding RNA 1807
chr2	228690125	228690742	618	+	peak_139677	4.12058	-1.04233	2.95655	-0.35255	0.724426	NA	peak_139677	618	Not significant	Intron (ENST00000665053.1/101928765, intron 2 of 5)	2	228483261	228611395	128135	2	101928765	ENST00000432481.2	-78730	ENSG00000232023	LINC01807	long intergenic non-protein coding RNA 1807
chr2	228771366	228771889	524	+	peak_139678	1.22139	-0.643133	3.06356	-0.20993	0.833722	NA	peak_139678	524	Not significant	Intron (ENST00000665053.1/101928765, intron 1 of 5)	2	228475224	228841449	366226	2	101928765	ENST00000665053.1	69560	ENSG00000232023	LINC01807	long intergenic non-protein coding RNA 1807
chr2	228774433	228774971	539	+	peak_139679	4.54046	1.26991	3.02566	0.419713	0.674695	NA	peak_139679	539	Not significant	Intron (ENST00000665053.1/101928765, intron 1 of 5)	2	228475224	228841449	366226	2	101928765	ENST00000665053.1	66478	ENSG00000232023	LINC01807	long intergenic non-protein coding RNA 1807
chr2	228783054	228783550	497	+	peak_139680	5.74781	1.96071	2.89358	0.677606	0.498021	NA	peak_139680	497	Not significant	Intron (ENST00000665053.1/101928765, intron 1 of 5)	2	228475224	228841449	366226	2	101928765	ENST00000665053.1	57899	ENSG00000232023	LINC01807	long intergenic non-protein coding RNA 1807
chr2	228884935	228886061	1127	+	peak_139681	4.55714	-0.309727	2.45596	-0.126112	0.899643	NA	peak_139681	1127	Not significant	Intron (ENST00000482518.6/55022, intron 2 of 2)	2	228483257	228841689	358433	2	101928765	ENST00000667233.1	-43246	ENSG00000232023	LINC01807	long intergenic non-protein coding RNA 1807
chr2	228918057	228918671	615	+	peak_139682	2.40322	-0.170898	3.01258	-0.0567283	0.954762	NA	peak_139682	615	Not significant	Intron (ENST00000482518.6/55022, intron 2 of 2)	2	228483257	228841689	358433	2	101928765	ENST00000667233.1	-76368	ENSG00000232023	LINC01807	long intergenic non-protein coding RNA 1807
chr2	228967904	228968398	495	+	peak_139683	1.83958	1.76728	3.06522	0.576558	0.564238	NA	peak_139683	495	Not significant	Intron (ENST00000482518.6/55022, intron 2 of 2)	2	228483257	228841689	358433	2	101928765	ENST00000667233.1	-126215	ENSG00000232023	LINC01807	long intergenic non-protein coding RNA 1807
chr2	228972244	228972633	390	+	peak_139684	1.37187	1.32207	3.07885	0.429403	0.66763	NA	peak_139684	390	Not significant	Intron (ENST00000482518.6/55022, intron 2 of 2)	2	228483257	228841689	358433	2	101928765	ENST00000667233.1	-130555	ENSG00000232023	LINC01807	long intergenic non-protein coding RNA 1807
chr2	229027855	229028619	765	+	peak_139685	2.60087	-0.926669	3.01725	-0.307124	0.758749	NA	peak_139685	765	Not significant	Intron (ENST00000482518.6/55022, intron 2 of 2)	2	228483257	228841689	358433	2	101928765	ENST00000667233.1	-186166	ENSG00000232023	LINC01807	long intergenic non-protein coding RNA 1807
chr2	229129075	229130212	1138	+	peak_139686	4.0767	-4.23171	3.01885	-1.40176	0.160986	NA	peak_139686	1138	Not significant	Intron (ENST00000482518.6/55022, intron 2 of 2)	2	229025577	229232085	206509	2	55022	ENST00000354069.6	101873	ENSG00000153823	PID1	phosphotyrosine interaction domain containing 1
chr2	229184850	229185015	166	+	peak_139688	1.2733	0.748064	3.078	0.243036	0.807978	NA	peak_139688	166	Not significant	Intron (ENST00000482518.6/55022, intron 1 of 2)	2	229025577	229232085	206509	2	55022	ENST00000354069.6	47070	ENSG00000153823	PID1	phosphotyrosine interaction domain containing 1
chr2	229264064	229264219	156	+	peak_139689	8.16567	1.96144	3.01622	0.650297	0.5155	NA	peak_139689	156	Not significant	Intron (ENST00000392055.8/55022, intron 1 of 2)	2	229026036	229271239	245204	2	55022	ENST00000534952.1	7020	ENSG00000153823	PID1	phosphotyrosine interaction domain containing 1
chr2	229265018	229265613	596	+	peak_139690	4.73904	2.01739	2.52138	0.800116	0.423643	NA	peak_139690	596	Not significant	Intron (ENST00000392055.8/55022, intron 1 of 2)	2	229026036	229271239	245204	2	55022	ENST00000534952.1	5626	ENSG00000153823	PID1	phosphotyrosine interaction domain containing 1
chr2	229280386	229280730	345	+	peak_139692	5.15337	1.53196	2.81203	0.54479	0.585898	NA	peak_139692	345	Not significant	Distal Intergenic	2	229023973	229271287	247315	2	55022	ENST00000392055.8	-9099	ENSG00000153823	PID1	phosphotyrosine interaction domain containing 1
chr2	229290362	229290894	533	+	peak_139695	4.94806	1.73936	2.38051	0.730669	0.464982	NA	peak_139695	533	Not significant	Distal Intergenic	2	229023973	229271287	247315	2	55022	ENST00000392055.8	-19075	ENSG00000153823	PID1	phosphotyrosine interaction domain containing 1
chr2	229292600	229293403	804	+	peak_139696	9.25485	0.328357	1.83831	0.178619	0.858237	NA	peak_139696	804	Not significant	Distal Intergenic	2	229023973	229271287	247315	2	55022	ENST00000392055.8	-21313	ENSG00000153823	PID1	phosphotyrosine interaction domain containing 1
chr2	229303822	229305184	1363	+	peak_139699	6.72005	0.511568	2.09127	0.24462	0.80675	NA	peak_139699	1363	Not significant	Distal Intergenic	2	229023973	229271287	247315	2	55022	ENST00000392055.8	-32535	ENSG00000153823	PID1	phosphotyrosine interaction domain containing 1
chr2	229309373	229310113	741	+	peak_139700	5.01567	-1.01692	2.27313	-0.447367	0.65461	NA	peak_139700	741	Not significant	Distal Intergenic	2	229023973	229271287	247315	2	55022	ENST00000392055.8	-38086	ENSG00000153823	PID1	phosphotyrosine interaction domain containing 1
chr2	229328755	229329375	621	+	peak_139703	1.78854	2.8337	3.05708	0.926932	0.353962	NA	peak_139703	621	Not significant	Distal Intergenic	2	229023973	229271287	247315	2	55022	ENST00000392055.8	-57468	ENSG00000153823	PID1	phosphotyrosine interaction domain containing 1
chr2	229338967	229340260	1294	+	peak_139705	9.09206	-1.00001	1.59134	-0.62841	0.529735	NA	peak_139705	1294	Not significant	Distal Intergenic	2	229023973	229271287	247315	2	55022	ENST00000392055.8	-67680	ENSG00000153823	PID1	phosphotyrosine interaction domain containing 1
chr2	229347791	229348450	660	+	peak_139706	4.37997	4.91798	2.72171	1.80695	0.0707707	NA	peak_139706	660	Not significant	Distal Intergenic	2	229023973	229271287	247315	2	55022	ENST00000392055.8	-76504	ENSG00000153823	PID1	phosphotyrosine interaction domain containing 1
chr2	229355707	229356547	841	+	peak_139707	4.64446	0.108947	2.6747	0.0407325	0.967509	NA	peak_139707	841	Not significant	Distal Intergenic	2	229023973	229271287	247315	2	55022	ENST00000392055.8	-84420	ENSG00000153823	PID1	phosphotyrosine interaction domain containing 1
chr2	229362163	229362428	266	+	peak_139708	4.49799	3.99961	3.01836	1.32509	0.18514	NA	peak_139708	266	Not significant	Intron (ENST00000341772.5/92737, intron 12 of 12)	2	229023973	229271287	247315	2	55022	ENST00000392055.8	-90876	ENSG00000153823	PID1	phosphotyrosine interaction domain containing 1
chr2	229414057	229414244	188	+	peak_139711	5.35428	-1.52613	3.05262	-0.499942	0.617116	NA	peak_139711	188	Not significant	Intron (ENST00000341772.5/92737, intron 9 of 12)	2	229023973	229271287	247315	2	55022	ENST00000392055.8	-142770	ENSG00000153823	PID1	phosphotyrosine interaction domain containing 1
chr2	229428408	229429019	612	+	peak_139713	2.65121	-0.228463	2.99683	-0.0762349	0.939232	NA	peak_139713	612	Not significant	Intron (ENST00000341772.5/92737, intron 8 of 12)	2	229023973	229271287	247315	2	55022	ENST00000392055.8	-157121	ENSG00000153823	PID1	phosphotyrosine interaction domain containing 1
chr2	229444166	229445744	1579	+	peak_139715	8.43005	4.58509	1.66247	2.75801	0.00581552	NA	peak_139715	1579	Not significant	Intron (ENST00000341772.5/92737, intron 8 of 12)	2	229580154	229587177	7024	2	92737	ENST00000482831.1	141433	ENSG00000187957	DNER	delta/notch like EGF repeat containing
chr2	229450863	229451730	868	+	peak_139716	2.09261	-0.580324	3.07627	-0.188645	0.850371	NA	peak_139716	868	Not significant	Intron (ENST00000341772.5/92737, intron 7 of 12)	2	229580154	229587177	7024	2	92737	ENST00000482831.1	135447	ENSG00000187957	DNER	delta/notch like EGF repeat containing
chr2	229493829	229494311	483	+	peak_139717	3.73189	-0.758556	3.0508	-0.248642	0.803638	NA	peak_139717	483	Not significant	Intron (ENST00000341772.5/92737, intron 6 of 12)	2	229580154	229587177	7024	2	92737	ENST00000482831.1	92866	ENSG00000187957	DNER	delta/notch like EGF repeat containing
chr2	229502112	229502365	254	+	peak_139718	6.81319	1.38842	2.70903	0.512516	0.60829	NA	peak_139718	254	Not significant	Intron (ENST00000341772.5/92737, intron 6 of 12)	2	229580154	229587177	7024	2	92737	ENST00000482831.1	84812	ENSG00000187957	DNER	delta/notch like EGF repeat containing
chr2	229529957	229530407	451	+	peak_139719	5.28082	1.71177	3.04993	0.561248	0.574628	NA	peak_139719	451	Not significant	Intron (ENST00000341772.5/92737, intron 5 of 12)	2	229580154	229587177	7024	2	92737	ENST00000482831.1	56770	ENSG00000187957	DNER	delta/notch like EGF repeat containing
chr2	229540764	229541467	704	+	peak_139720	4.45614	0.0955275	3.00407	0.0317993	0.974632	NA	peak_139720	704	Not significant	Intron (ENST00000341772.5/92737, intron 5 of 12)	2	229580154	229587177	7024	2	92737	ENST00000482831.1	45710	ENSG00000187957	DNER	delta/notch like EGF repeat containing
chr2	229549099	229549704	606	+	peak_139721	4.88747	-0.873105	2.31811	-0.376645	0.706438	NA	peak_139721	606	Not significant	Intron (ENST00000341772.5/92737, intron 4 of 12)	2	229580154	229587177	7024	2	92737	ENST00000482831.1	37473	ENSG00000187957	DNER	delta/notch like EGF repeat containing
chr2	229571290	229572578	1289	+	peak_139722	4.19016	-0.215404	2.92167	-0.0737262	0.941228	NA	peak_139722	1289	Not significant	Intron (ENST00000341772.5/92737, intron 4 of 12)	2	229580154	229587177	7024	2	92737	ENST00000482831.1	14599	ENSG00000187957	DNER	delta/notch like EGF repeat containing
chr2	229605507	229606338	832	+	peak_139723	6.09394	-0.74652	2.67782	-0.278779	0.780414	NA	peak_139723	832	Not significant	Exon (ENST00000459349.1/ENST00000459349.1, exon 1 of 1)	2	229580154	229587177	7024	2	92737	ENST00000482831.1	-18330	ENSG00000187957	DNER	delta/notch like EGF repeat containing
chr2	229684169	229684234	66	+	peak_139725	4.02413	-1.78959	3.03119	-0.590391	0.554928	NA	peak_139725	66	Not significant	Intron (ENST00000341772.5/92737, intron 1 of 12)	2	229357629	229714555	356927	2	92737	ENST00000341772.5	30321	ENSG00000187957	DNER	delta/notch like EGF repeat containing
chr2	229705418	229705594	177	+	peak_139726	6.62224	-0.169192	2.76127	-0.0612732	0.951142	NA	peak_139726	177	Not significant	Intron (ENST00000341772.5/92737, intron 1 of 12)	2	229357629	229714555	356927	2	92737	ENST00000341772.5	8961	ENSG00000187957	DNER	delta/notch like EGF repeat containing
chr2	229710382	229711801	1420	+	peak_139727	6.13723	1.05807	2.07155	0.510763	0.609517	NA	peak_139727	1420	Not significant	Promoter (2-3kb)	2	229357629	229714555	356927	2	92737	ENST00000341772.5	2754	ENSG00000187957	DNER	delta/notch like EGF repeat containing
chr2	229733034	229733789	756	+	peak_139728	6.74576	-0.305627	1.86112	-0.164217	0.86956	NA	peak_139728	756	Not significant	Distal Intergenic	2	229357629	229714555	356927	2	92737	ENST00000341772.5	-18479	ENSG00000187957	DNER	delta/notch like EGF repeat containing
chr2	229734673	229735464	792	+	peak_139729	3.51671	1.84591	2.72091	0.678417	0.497507	NA	peak_139729	792	Not significant	Distal Intergenic	2	229357629	229714555	356927	2	92737	ENST00000341772.5	-20118	ENSG00000187957	DNER	delta/notch like EGF repeat containing
chr2	229736016	229736988	973	+	peak_139730	4.94726	-0.781091	2.37537	-0.32883	0.742285	NA	peak_139730	973	Not significant	Distal Intergenic	2	229357629	229714555	356927	2	92737	ENST00000341772.5	-21461	ENSG00000187957	DNER	delta/notch like EGF repeat containing
chr2	229754144	229754608	465	+	peak_139731	4.05843	3.52897	3.02948	1.16487	0.24407	NA	peak_139731	465	Not significant	Distal Intergenic	2	229768616	229778465	9850	2	9320	ENST00000418123.1	23857	ENSG00000153827	TRIP12	thyroid hormone receptor interactor 12
chr2	229773476	229774139	664	+	peak_139732	8.33821	2.09098	1.97945	1.05634	0.290813	NA	peak_139732	664	Not significant	Exon (ENST00000675453.1/9320, exon 38 of 42)	2	229768616	229778465	9850	2	9320	ENST00000418123.1	4326	ENSG00000153827	TRIP12	thyroid hormone receptor interactor 12
chr2	229780937	229781522	586	+	peak_139733	6.5688	-0.266523	1.88014	-0.141757	0.887272	NA	peak_139733	586	Not significant	Promoter (2-3kb)	2	229773561	229778575	5015	2	9320	ENST00000459841.1	-2362	ENSG00000153827	TRIP12	thyroid hormone receptor interactor 12
chr2	229789430	229789948	519	+	peak_139734	1.89877	0.00295036	3.02437	0.000975527	0.999222	NA	peak_139734	519	Not significant	Exon (ENST00000675453.1/9320, exon 31 of 42)	2	229791788	229793107	1320	2	9320	ENST00000470302.5	3159	ENSG00000153827	TRIP12	thyroid hormone receptor interactor 12
chr2	229792800	229793569	770	+	peak_139735	8.24125	-1.13701	1.70474	-0.666971	0.50479	NA	peak_139735	770	Not significant	Promoter (<=1kb)	2	229791788	229793107	1320	2	9320	ENST00000470302.5	0	ENSG00000153827	TRIP12	thyroid hormone receptor interactor 12
chr2	229819095	229819862	768	+	peak_139738	8.42065	-0.554777	1.79239	-0.309519	0.756927	NA	peak_139738	768	Not significant	Intron (ENST00000675453.1/9320, intron 8 of 41)	2	229810957	229814493	3537	2	9320	ENST00000477441.1	-4602	ENSG00000153827	TRIP12	thyroid hormone receptor interactor 12
chr2	229826577	229826747	171	+	peak_139740	6.51305	2.78669	2.421	1.15105	0.249713	NA	peak_139740	171	Not significant	Intron (ENST00000675453.1/9320, intron 8 of 41)	2	229810957	229814493	3537	2	9320	ENST00000477441.1	-12084	ENSG00000153827	TRIP12	thyroid hormone receptor interactor 12
chr2	229840824	229841341	518	+	peak_139744	2.3745	-0.888988	2.87722	-0.308975	0.757341	NA	peak_139744	518	Not significant	Exon (ENST00000675453.1/9320, exon 5 of 42)	2	229836863	229859282	22420	2	9320	ENST00000453485.1	17941	ENSG00000153827	TRIP12	thyroid hormone receptor interactor 12
chr2	229851577	229852213	637	+	peak_139747	4.45098	0.633611	2.50593	0.252844	0.800389	NA	peak_139747	637	Not significant	Intron (ENST00000675453.1/9320, intron 4 of 41)	2	229836863	229859282	22420	2	9320	ENST00000453485.1	7069	ENSG00000153827	TRIP12	thyroid hormone receptor interactor 12
chr2	229855205	229855477	273	+	peak_139748	3.69167	2.20032	3.01243	0.730413	0.465138	NA	peak_139748	273	Not significant	Intron (ENST00000675453.1/9320, intron 4 of 41)	2	229836863	229859282	22420	2	9320	ENST00000453485.1	3805	ENSG00000153827	TRIP12	thyroid hormone receptor interactor 12
chr2	229877485	229878373	889	+	peak_139755	6.59804	-1.40314	1.91244	-0.733689	0.463138	NA	peak_139755	889	Not significant	Intron (ENST00000675453.1/9320, intron 2 of 41)	2	229836863	229859282	22420	2	9320	ENST00000453485.1	-18203	ENSG00000153827	TRIP12	thyroid hormone receptor interactor 12
chr2	229885044	229885528	485	+	peak_139757	5.23979	-1.36349	2.23141	-0.611046	0.541169	NA	peak_139757	485	Not significant	Intron (ENST00000675453.1/9320, intron 1 of 41)	2	229836863	229859282	22420	2	9320	ENST00000453485.1	-25762	ENSG00000153827	TRIP12	thyroid hormone receptor interactor 12
chr2	229892669	229893812	1144	+	peak_139759	8.2787	2.6326	1.78707	1.47313	0.140715	NA	peak_139759	1144	Not significant	Intron (ENST00000675453.1/9320, intron 1 of 41)	2	229859226	229921358	62133	2	9320	ENST00000428959.5	27546	ENSG00000153827	TRIP12	thyroid hormone receptor interactor 12
chr2	229914761	229915748	988	+	peak_139761	8.46328	0.792575	1.66364	0.47641	0.633783	NA	peak_139761	988	Not significant	Intron (ENST00000675453.1/9320, intron 1 of 41)	2	229859226	229921358	62133	2	9320	ENST00000428959.5	5610	ENSG00000153827	TRIP12	thyroid hormone receptor interactor 12
chr2	229925750	229926390	641	+	peak_139764	5.56007	0.830798	2.46054	0.337649	0.735628	NA	peak_139764	641	Not significant	Promoter (2-3kb)	2	229859211	229923239	64029	2	9320	ENST00000435716.5	-2511	ENSG00000153827	TRIP12	thyroid hormone receptor interactor 12
chr2	229932705	229933133	429	+	peak_139766	8.40447	0.980123	2.97268	0.32971	0.741619	NA	peak_139766	429	Not significant	5' UTR	2	229859211	229923239	64029	2	9320	ENST00000435716.5	-9466	ENSG00000153827	TRIP12	thyroid hormone receptor interactor 12
chr2	229954762	229955982	1221	+	peak_139768	7.99135	0.757422	1.8416	0.411284	0.680864	NA	peak_139768	1221	Not significant	Intron (ENST00000373652.7/130888, intron 2 of 4)	2	229859211	229923239	64029	2	9320	ENST00000435716.5	-31523	ENSG00000153827	TRIP12	thyroid hormone receptor interactor 12
chr2	229971329	229972076	748	+	peak_139769	6.30907	-1.06725	2.50491	-0.426063	0.670062	NA	peak_139769	748	Not significant	Intron (ENST00000373652.7/130888, intron 2 of 4)	2	229859211	229923239	64029	2	9320	ENST00000435716.5	-48090	ENSG00000153827	TRIP12	thyroid hormone receptor interactor 12
chr2	229974349	229974665	317	+	peak_139770	5.95345	1.94972	2.4602	0.792503	0.428067	NA	peak_139770	317	Not significant	Intron (ENST00000373652.7/130888, intron 2 of 4)	2	229859211	229923239	64029	2	9320	ENST00000435716.5	-51110	ENSG00000153827	TRIP12	thyroid hormone receptor interactor 12
chr2	229978786	229979342	557	+	peak_139771	4.6104	-0.15492	3.01468	-0.0513883	0.959016	NA	peak_139771	557	Not significant	Intron (ENST00000373652.7/130888, intron 3 of 4)	2	229859211	229923239	64029	2	9320	ENST00000435716.5	-55547	ENSG00000153827	TRIP12	thyroid hormone receptor interactor 12
chr2	229993320	229993544	225	+	peak_139772	8.29486	1.62556	3.00198	0.541498	0.588164	NA	peak_139772	225	Not significant	Intron (ENST00000373652.7/130888, intron 3 of 4)	2	229859211	229923239	64029	2	9320	ENST00000435716.5	-70081	ENSG00000153827	TRIP12	thyroid hormone receptor interactor 12
chr2	229995455	229996400	946	+	peak_139773	3.27457	-1.51993	2.9843	-0.509307	0.610537	NA	peak_139773	946	Not significant	Intron (ENST00000373652.7/130888, intron 3 of 4)	2	230059227	230068289	9063	2	151473	ENST00000425822.5	71889	ENSG00000163053	SLC16A14	solute carrier family 16 member 14
chr2	229998828	229999497	670	+	peak_139775	4.56705	0.871549	2.57634	0.338289	0.735145	NA	peak_139775	670	Not significant	Intron (ENST00000373652.7/130888, intron 4 of 4)	2	230059227	230068289	9063	2	151473	ENST00000425822.5	68792	ENSG00000163053	SLC16A14	solute carrier family 16 member 14
chr2	230005296	230005946	651	+	peak_139776	1.25315	2.66693	2.8275	0.94321	0.345573	NA	peak_139776	651	Not significant	Intron (ENST00000373652.7/130888, intron 4 of 4)	2	230059227	230068289	9063	2	151473	ENST00000425822.5	62343	ENSG00000163053	SLC16A14	solute carrier family 16 member 14
chr2	230008397	230008954	558	+	peak_139777	4.04771	-0.264198	2.63356	-0.10032	0.92009	NA	peak_139777	558	Not significant	Intron (ENST00000373652.7/130888, intron 4 of 4)	2	230059227	230068289	9063	2	151473	ENST00000425822.5	59335	ENSG00000163053	SLC16A14	solute carrier family 16 member 14
chr2	230023433	230024058	626	+	peak_139778	7.82274	0.821416	1.70985	0.480404	0.630941	NA	peak_139778	626	Not significant	Distal Intergenic	2	230059227	230068289	9063	2	151473	ENST00000425822.5	44231	ENSG00000163053	SLC16A14	solute carrier family 16 member 14
chr2	230025635	230025960	326	+	peak_139779	6.63407	3.07017	2.25992	1.35853	0.174296	NA	peak_139779	326	Not significant	Distal Intergenic	2	230059227	230068289	9063	2	151473	ENST00000425822.5	42329	ENSG00000163053	SLC16A14	solute carrier family 16 member 14
chr2	230028449	230029039	591	+	peak_139780	3.67976	-0.625726	2.71929	-0.230107	0.818009	NA	peak_139780	591	Not significant	Distal Intergenic	2	230059227	230068289	9063	2	151473	ENST00000425822.5	39250	ENSG00000163053	SLC16A14	solute carrier family 16 member 14
chr2	230046259	230046728	470	+	peak_139781	8.78211	-0.791427	1.64823	-0.480169	0.631107	NA	peak_139781	470	Not significant	Exon (ENST00000295190.9/151473, exon 4 of 5)	2	230059227	230068289	9063	2	151473	ENST00000425822.5	21561	ENSG00000163053	SLC16A14	solute carrier family 16 member 14
chr2	230052181	230052750	570	+	peak_139782	1.59447	2.73254	3.05828	0.893487	0.371597	NA	peak_139782	570	Not significant	Intron (ENST00000295190.9/151473, intron 2 of 4)	2	230059227	230068289	9063	2	151473	ENST00000425822.5	15539	ENSG00000163053	SLC16A14	solute carrier family 16 member 14
chr2	230064026	230064372	347	+	peak_139784	8.72463	-3.88598	2.02148	-1.92234	0.0545624	NA	peak_139784	347	Not significant	Intron (ENST00000295190.9/151473, intron 1 of 4)	2	230059227	230068289	9063	2	151473	ENST00000425822.5	3917	ENSG00000163053	SLC16A14	solute carrier family 16 member 14
chr2	230075989	230077840	1852	+	peak_139786	7.51817	1.83005	2.10411	0.869748	0.384438	NA	peak_139786	1852	Not significant	Distal Intergenic	2	230059299	230068993	9695	2	151473	ENST00000436869.1	-6996	ENSG00000163053	SLC16A14	solute carrier family 16 member 14
chr2	230098572	230099204	633	+	peak_139787	1.77704	1.67438	3.05195	0.548627	0.583262	NA	peak_139787	633	Not significant	Distal Intergenic	2	230121370	230173988	52619	1	107985997	ENST00000628587.2	-22166	NA	NA	NA
chr2	230110431	230111162	732	+	peak_139789	6.24712	-2.34886	2.20013	-1.0676	0.285699	NA	peak_139789	732	Not significant	Distal Intergenic	2	230121370	230173988	52619	1	107985997	ENST00000628587.2	-10208	NA	NA	NA
chr2	230123882	230124225	344	+	peak_139790	3.65914	0.434637	3.0092	0.144436	0.885156	NA	peak_139790	344	Not significant	Promoter (<=1kb)	2	230123799	230168102	44304	1	107985997	ENST00000445199.4	83	NA	NA	NA
chr2	230129499	230129711	213	+	peak_139792	8.89183	-2.23925	1.98893	-1.12586	0.260226	NA	peak_139792	213	Not significant	Intron (ENST00000628587.2/107985997, intron 1 of 3)	2	230125354	230173988	48635	1	107985997	ENST00000625295.2	4145	NA	NA	NA
chr2	230139285	230139671	387	+	peak_139794	7.3612	1.28471	1.86652	0.688293	0.491268	NA	peak_139794	387	Not significant	Intron (ENST00000628587.2/107985997, intron 1 of 3)	2	230125354	230173988	48635	1	107985997	ENST00000625295.2	13931	NA	NA	NA
chr2	230149674	230150092	419	+	peak_139796	1.642	1.09296	3.02043	0.361854	0.717461	NA	peak_139796	419	Not significant	Intron (ENST00000628587.2/107985997, intron 1 of 3)	2	230169128	230170915	1788	2	3431	ENST00000463022.1	20823	ENSG00000135899	SP110	SP110 nuclear body protein
chr2	230154631	230155415	785	+	peak_139797	7.07295	-0.158397	2.00794	-0.0788853	0.937124	NA	peak_139797	785	Not significant	Intron (ENST00000628587.2/107985997, intron 1 of 3)	2	230169128	230170915	1788	2	3431	ENST00000463022.1	15500	ENSG00000135899	SP110	SP110 nuclear body protein
chr2	230162605	230163673	1069	+	peak_139800	7.92976	4.27066	1.76246	2.42313	0.0153874	NA	peak_139800	1069	Not significant	Intron (ENST00000628587.2/107985997, intron 1 of 3)	2	230169128	230170915	1788	2	3431	ENST00000463022.1	7242	ENSG00000135899	SP110	SP110 nuclear body protein
chr2	230168860	230169628	769	+	peak_139801	3.05968	1.46374	2.98036	0.491127	0.623337	NA	peak_139801	769	Not significant	Promoter (1-2kb)	2	230169128	230170915	1788	2	3431	ENST00000463022.1	1287	ENSG00000135899	SP110	SP110 nuclear body protein
chr2	230177913	230179199	1287	+	peak_139802	9.27444	4.60859	1.87457	2.45848	0.0139527	NA	peak_139802	1287	Not significant	Promoter (<=1kb)	2	230176159	230178325	2167	2	3431	ENST00000698101.1	0	ENSG00000135899	SP110	SP110 nuclear body protein
chr2	230194570	230195030	461	+	peak_139804	4.55851	0.967577	2.58804	0.373865	0.708505	NA	peak_139804	461	Not significant	Intron (ENST00000258381.11/3431, intron 10 of 18)	2	230203110	230234966	31857	1	11262	ENST00000456542.5	-8080	ENSG00000079263	SP140	SP140 nuclear body protein
chr2	230197683	230198923	1241	+	peak_139805	9.3886	0.515936	1.75215	0.29446	0.768407	NA	peak_139805	1241	Not significant	Intron (ENST00000258381.11/3431, intron 10 of 18)	2	230203110	230234966	31857	1	11262	ENST00000456542.5	-4187	ENSG00000079263	SP140	SP140 nuclear body protein
chr2	230213662	230214356	695	+	peak_139810	5.12536	1.01051	2.07198	0.487703	0.62576	NA	peak_139810	695	Not significant	Promoter (<=1kb)	2	230202933	230212905	9973	2	3431	ENST00000486146.2	-757	ENSG00000135899	SP110	SP110 nuclear body protein
chr2	230239189	230239519	331	+	peak_139812	4.83534	0.58999	2.30055	0.256456	0.797599	NA	peak_139812	331	Not significant	Intron (ENST00000420434.7/11262, intron 3 of 25)	2	230230414	230238927	8514	1	11262	ENST00000538494.1	8775	ENSG00000079263	SP140	SP140 nuclear body protein
chr2	230243898	230244849	952	+	peak_139813	8.65603	0.907518	2.96536	0.30604	0.759574	NA	peak_139813	952	Not significant	Intron (ENST00000420434.7/11262, intron 5 of 25)	2	230230414	230238927	8514	1	11262	ENST00000538494.1	13484	ENSG00000079263	SP140	SP140 nuclear body protein
chr2	230247193	230247777	585	+	peak_139814	6.43212	-1.003	2.39653	-0.418521	0.675566	NA	peak_139814	585	Not significant	Intron (ENST00000420434.7/11262, intron 7 of 25)	2	230230414	230238927	8514	1	11262	ENST00000538494.1	16779	ENSG00000079263	SP140	SP140 nuclear body protein
chr2	230249732	230250340	609	+	peak_139815	2.92493	1.54167	3.03266	0.508355	0.611204	NA	peak_139815	609	Not significant	Intron (ENST00000420434.7/11262, intron 9 of 25)	2	230230414	230238927	8514	1	11262	ENST00000538494.1	19318	ENSG00000079263	SP140	SP140 nuclear body protein
chr2	230251557	230252801	1245	+	peak_139816	5.32408	2.52553	2.54401	0.992735	0.320839	NA	peak_139816	1245	Not significant	Intron (ENST00000420434.7/11262, intron 10 of 25)	2	230269898	230288097	18200	1	11262	ENST00000476126.1	-17097	ENSG00000079263	SP140	SP140 nuclear body protein
chr2	230259205	230259472	268	+	peak_139817	3.62933	0.783938	3.03825	0.258023	0.796389	NA	peak_139817	268	Not significant	Intron (ENST00000420434.7/11262, intron 11 of 25)	2	230269898	230288097	18200	1	11262	ENST00000476126.1	-10426	ENSG00000079263	SP140	SP140 nuclear body protein
chr2	230267642	230268862	1221	+	peak_139818	8.31894	0.909309	1.41436	0.642913	0.520281	NA	peak_139818	1221	Not significant	Promoter (1-2kb)	2	230269898	230288097	18200	1	11262	ENST00000476126.1	-1036	ENSG00000079263	SP140	SP140 nuclear body protein
chr2	230271228	230271561	334	+	peak_139819	1.52258	1.38498	3.02302	0.458146	0.646848	NA	peak_139819	334	Not significant	Promoter (1-2kb)	2	230269898	230288097	18200	1	11262	ENST00000476126.1	1330	ENSG00000079263	SP140	SP140 nuclear body protein
chr2	230275793	230277127	1335	+	peak_139820	6.41933	2.1513	2.2644	0.950051	0.342087	NA	peak_139820	1335	Not significant	Intron (ENST00000420434.7/11262, intron 14 of 25)	2	230269898	230288097	18200	1	11262	ENST00000476126.1	5895	ENSG00000079263	SP140	SP140 nuclear body protein
chr2	230290410	230291707	1298	+	peak_139821	5.96873	-1.53927	2.00837	-0.766429	0.443421	NA	peak_139821	1298	Not significant	Promoter (2-3kb)	2	230294289	230310388	16100	1	11262	ENST00000486750.1	-2582	ENSG00000079263	SP140	SP140 nuclear body protein
chr2	230295747	230296842	1096	+	peak_139822	4.17056	4.80245	2.57202	1.86719	0.0618748	NA	peak_139822	1096	Not significant	Promoter (1-2kb)	2	230294289	230310388	16100	1	11262	ENST00000486750.1	1458	ENSG00000079263	SP140	SP140 nuclear body protein
chr2	230333675	230334368	694	+	peak_139830	5.43467	-2.96104	2.44253	-1.21229	0.225403	NA	peak_139830	694	Not significant	Intron (ENST00000444636.5/93349, intron 2 of 14)	2	230327270	230403730	76461	1	93349	ENST00000396563.8	6405	ENSG00000185404	SP140L	SP140 nuclear body protein like
chr2	230354579	230355105	527	+	peak_139832	3.92148	-0.372145	2.83879	-0.131093	0.895702	NA	peak_139832	527	Not significant	Intron (ENST00000444636.5/93349, intron 2 of 14)	2	230342070	230372744	30675	1	93349	ENST00000458341.1	12509	ENSG00000185404	SP140L	SP140 nuclear body protein like
chr2	230356945	230357243	299	+	peak_139833	3.88676	0.473977	3.03075	0.156389	0.875726	NA	peak_139833	299	Not significant	Intron (ENST00000444636.5/93349, intron 2 of 14)	2	230370906	230403730	32825	1	93349	ENST00000483728.5	-13663	ENSG00000185404	SP140L	SP140 nuclear body protein like
chr2	230364232	230364768	537	+	peak_139834	5.25867	1.37919	2.97531	0.463546	0.642973	NA	peak_139834	537	Not significant	Intron (ENST00000444636.5/93349, intron 5 of 14)	2	230370906	230403730	32825	1	93349	ENST00000483728.5	-6138	ENSG00000185404	SP140L	SP140 nuclear body protein like
chr2	230368247	230369427	1181	+	peak_139835	9.36814	0.88364	1.58717	0.556738	0.577707	NA	peak_139835	1181	Not significant	Promoter (1-2kb)	2	230370906	230403730	32825	1	93349	ENST00000483728.5	-1479	ENSG00000185404	SP140L	SP140 nuclear body protein like
chr2	230378396	230378902	507	+	peak_139836	6.66739	-1.09718	2.27182	-0.482953	0.629129	NA	peak_139836	507	Not significant	Intron (ENST00000444636.5/93349, intron 7 of 14)	2	230385241	230388786	3546	1	93349	ENST00000462156.1	-6339	ENSG00000185404	SP140L	SP140 nuclear body protein like
chr2	230391257	230391889	633	+	peak_139838	4.90731	2.00241	2.38658	0.839029	0.401453	NA	peak_139838	633	Not significant	Promoter (<=1kb)	2	230391715	230401053	9339	1	93349	ENST00000496870.1	0	ENSG00000185404	SP140L	SP140 nuclear body protein like
chr2	230393245	230393821	577	+	peak_139839	2.34624	3.47505	3.03493	1.14502	0.252203	NA	peak_139839	577	Not significant	Promoter (1-2kb)	2	230391715	230401053	9339	1	93349	ENST00000496870.1	1530	ENSG00000185404	SP140L	SP140 nuclear body protein like
chr2	230395194	230395810	617	+	peak_139840	9.14224	0.405474	1.74092	0.232907	0.815834	NA	peak_139840	617	Not significant	Intron (ENST00000444636.5/93349, intron 13 of 14)	2	230391715	230401053	9339	1	93349	ENST00000496870.1	3479	ENSG00000185404	SP140L	SP140 nuclear body protein like
chr2	230399589	230400369	781	+	peak_139841	5.31723	0.494794	2.2245	0.22243	0.82398	NA	peak_139841	781	Not significant	Promoter (<=1kb)	2	230399821	230400477	657	1	93349	ENST00000466656.1	0	ENSG00000185404	SP140L	SP140 nuclear body protein like
chr2	230407179	230407988	810	+	peak_139842	6.65001	-1.31838	1.82487	-0.722453	0.470016	NA	peak_139842	810	Not significant	Distal Intergenic	2	230401131	230402888	1758	1	93349	ENST00000497212.1	6048	ENSG00000185404	SP140L	SP140 nuclear body protein like
chr2	230441046	230442071	1026	+	peak_139847	8.79816	2.10089	3.00857	0.698303	0.484988	NA	peak_139847	1026	Not significant	Intron (ENST00000264052.9/6672, intron 2 of 24)	2	230449375	230461328	11954	1	6672	ENST00000470940.5	-7304	ENSG00000067066	SP100	SP100 nuclear antigen
chr2	230444861	230445378	518	+	peak_139848	4.37741	-0.742437	2.10521	-0.352666	0.724339	NA	peak_139848	518	Not significant	Intron (ENST00000264052.9/6672, intron 4 of 24)	2	230449375	230461328	11954	1	6672	ENST00000470940.5	-3997	ENSG00000067066	SP100	SP100 nuclear antigen
chr2	230464726	230465480	755	+	peak_139852	8.41862	3.16821	2.03471	1.55708	0.119451	NA	peak_139852	755	Not significant	Promoter (1-2kb)	2	230463618	230467147	3530	1	6672	ENST00000462751.1	1108	ENSG00000067066	SP100	SP100 nuclear antigen
chr2	230469131	230469600	470	+	peak_139853	4.47322	0.963301	2.89854	0.33234	0.739633	NA	peak_139853	470	Not significant	Promoter (<=1kb)	2	230468832	230470360	1529	1	6672	ENST00000494508.1	299	ENSG00000067066	SP100	SP100 nuclear antigen
chr2	230477016	230477510	495	+	peak_139855	1.59758	0.751793	3.0771	0.244319	0.806984	NA	peak_139855	495	Not significant	Intron (ENST00000264052.9/6672, intron 17 of 24)	2	230473117	230498522	25406	1	6672	ENST00000492546.1	3899	ENSG00000067066	SP100	SP100 nuclear antigen
chr2	230479502	230480215	714	+	peak_139856	3.71574	1.45579	2.47269	0.588747	0.556031	NA	peak_139856	714	Not significant	Intron (ENST00000264052.9/6672, intron 17 of 24)	2	230473117	230498522	25406	1	6672	ENST00000492546.1	6385	ENSG00000067066	SP100	SP100 nuclear antigen
chr2	230481435	230481990	556	+	peak_139857	4.34913	-2.27123	2.90861	-0.780865	0.434882	NA	peak_139857	556	Not significant	Intron (ENST00000264052.9/6672, intron 17 of 24)	2	230473117	230498522	25406	1	6672	ENST00000492546.1	8318	ENSG00000067066	SP100	SP100 nuclear antigen
chr2	230483690	230484248	559	+	peak_139858	8.1857	1.2034	2.06379	0.583103	0.559824	NA	peak_139858	559	Not significant	Intron (ENST00000264052.9/6672, intron 17 of 24)	2	230473117	230498522	25406	1	6672	ENST00000492546.1	10573	ENSG00000067066	SP100	SP100 nuclear antigen
chr2	230493054	230493703	650	+	peak_139860	4.46701	-0.138626	2.99751	-0.0462471	0.963113	NA	peak_139860	650	Not significant	Intron (ENST00000264052.9/6672, intron 17 of 24)	2	230504217	230506766	2550	1	6672	ENST00000459786.1	-10514	ENSG00000067066	SP100	SP100 nuclear antigen
chr2	230499285	230499486	202	+	peak_139861	1.08937	2.0128	3.06414	0.65689	0.511251	NA	peak_139861	202	Not significant	Intron (ENST00000264052.9/6672, intron 19 of 24)	2	230504217	230506766	2550	1	6672	ENST00000459786.1	-4731	ENSG00000067066	SP100	SP100 nuclear antigen
chr2	230505001	230505304	304	+	peak_139862	4.59383	-2.58318	3.04706	-0.847763	0.39657	NA	peak_139862	304	Not significant	Promoter (<=1kb)	2	230504262	230544090	39829	1	6672	ENST00000431952.1	739	ENSG00000067066	SP100	SP100 nuclear antigen
chr2	230538701	230539233	533	+	peak_139864	1.51205	0.74975	3.0774	0.243631	0.807516	NA	peak_139864	533	Not significant	Promoter (1-2kb)	2	230537642	230544090	6449	1	6672	ENST00000488180.1	1059	ENSG00000067066	SP100	SP100 nuclear antigen
chr2	230541041	230542269	1229	+	peak_139865	4.11942	0.901564	2.44117	0.369316	0.711892	NA	peak_139865	1229	Not significant	Exon (ENST00000340126.9/6672, exon 27 of 29)	2	230537642	230544090	6449	1	6672	ENST00000488180.1	3399	ENSG00000067066	SP100	SP100 nuclear antigen
chr2	230545661	230546251	591	+	peak_139866	8.44946	-0.1574	1.95265	-0.0806081	0.935754	NA	peak_139866	591	Not significant	Intron (ENST00000455357.5/112268431, intron 6 of 6)	2	230537642	230544090	6449	1	6672	ENST00000488180.1	8019	ENSG00000067066	SP100	SP100 nuclear antigen
chr2	230557195	230557873	679	+	peak_139867	9.38054	3.56719	1.64272	2.17151	0.0298925	NA	peak_139867	679	Not significant	Intron (ENST00000455357.5/112268431, intron 5 of 6)	2	230537642	230544090	6449	1	6672	ENST00000488180.1	19553	ENSG00000067066	SP100	SP100 nuclear antigen
chr2	230594055	230594223	169	+	peak_139873	8.0262	0.877598	1.81647	0.483135	0.629	NA	peak_139873	169	Not significant	Distal Intergenic	2	230520594	230580006	59413	2	112268431	ENST00000455357.5	-14049	NA	LOC112268431	uncharacterized LOC112268431
chr2	230627492	230628073	582	+	peak_139874	5.84706	0.973746	2.05002	0.474992	0.634792	NA	peak_139874	582	Not significant	Distal Intergenic	2	230520594	230580006	59413	2	112268431	ENST00000455357.5	-47486	NA	LOC112268431	uncharacterized LOC112268431
chr2	230638445	230638869	425	+	peak_139875	3.16584	-2.63586	3.04882	-0.864551	0.387285	NA	peak_139875	425	Not significant	Distal Intergenic	2	230520594	230580006	59413	2	112268431	ENST00000455357.5	-58439	NA	LOC112268431	uncharacterized LOC112268431
chr2	230639763	230640322	560	+	peak_139876	5.22962	-0.959159	2.05499	-0.466746	0.640682	NA	peak_139876	560	Not significant	Distal Intergenic	2	230520594	230580006	59413	2	112268431	ENST00000455357.5	-59757	NA	LOC112268431	uncharacterized LOC112268431
chr2	230648104	230648833	730	+	peak_139878	7.1173	-0.2673	1.99379	-0.134066	0.89335	NA	peak_139878	730	Not significant	Distal Intergenic	2	230690065	230700340	10276	2	151475	ENST00000660361.1	51507	ENSG00000226125	LINC01907	long intergenic non-protein coding RNA 1907
chr2	230716958	230717901	944	+	peak_139890	8.03634	0.352017	1.91171	0.184138	0.853906	NA	peak_139890	944	Not significant	Intron (ENST00000258418.10/51719, intron 1 of 8)	2	230713548	230818750	105203	1	51719	ENST00000409788.7	3410	ENSG00000135932	CAB39	calcium binding protein 39
chr2	230724480	230725365	886	+	peak_139891	9.44767	1.00398	1.70832	0.587699	0.556734	NA	peak_139891	886	Not significant	Exon (ENST00000412556.1/ENST00000412556.1, exon 1 of 1)	2	230713548	230818750	105203	1	51719	ENST00000409788.7	10932	ENSG00000135932	CAB39	calcium binding protein 39
chr2	230744373	230745115	743	+	peak_139896	1.81137	3.21235	3.04141	1.0562	0.290875	NA	peak_139896	743	Not significant	Intron (ENST00000258418.10/51719, intron 1 of 8)	2	230713548	230818750	105203	1	51719	ENST00000409788.7	30825	ENSG00000135932	CAB39	calcium binding protein 39
chr2	230761441	230761869	429	+	peak_139901	7.09355	-3.1873	2.15226	-1.48091	0.138631	NA	peak_139901	429	Not significant	Intron (ENST00000258418.10/51719, intron 2 of 8)	2	230779006	230790978	11973	1	51719	ENST00000484398.1	-17137	ENSG00000135932	CAB39	calcium binding protein 39
chr2	230777324	230777846	523	+	peak_139905	7.53528	-2.52333	1.88046	-1.34186	0.17964	NA	peak_139905	523	Not significant	Promoter (1-2kb)	2	230779006	230790978	11973	1	51719	ENST00000484398.1	-1160	ENSG00000135932	CAB39	calcium binding protein 39
chr2	230836392	230836892	501	+	peak_139917	8.10858	-0.117701	1.71738	-0.068535	0.94536	NA	peak_139917	501	Not significant	Distal Intergenic	2	230813983	230818182	4200	1	51719	ENST00000493540.1	22409	ENSG00000135932	CAB39	calcium binding protein 39
chr2	230839649	230840309	661	+	peak_139918	5.63605	2.24277	2.27016	0.987937	0.323183	NA	peak_139918	661	Not significant	Distal Intergenic	2	230864639	230876947	12309	1	81618	ENST00000457215.5	-24330	ENSG00000135916	ITM2C	integral membrane protein 2C
chr2	230841061	230842547	1487	+	peak_139919	5.64199	1.62189	2.15769	0.751676	0.452246	NA	peak_139919	1487	Not significant	Distal Intergenic	2	230864639	230876947	12309	1	81618	ENST00000457215.5	-22092	ENSG00000135916	ITM2C	integral membrane protein 2C
chr2	230853138	230853691	554	+	peak_139921	3.59855	2.35977	2.34422	1.00663	0.314111	NA	peak_139921	554	Not significant	Distal Intergenic	2	230864639	230876947	12309	1	81618	ENST00000457215.5	-10948	ENSG00000135916	ITM2C	integral membrane protein 2C
chr2	230857347	230858170	824	+	peak_139922	3.83885	0.511663	2.71773	0.188268	0.850666	NA	peak_139922	824	Not significant	Distal Intergenic	2	230864639	230876947	12309	1	81618	ENST00000457215.5	-6469	ENSG00000135916	ITM2C	integral membrane protein 2C
chr2	230860504	230861642	1139	+	peak_139923	8.70301	-0.412633	1.44425	-0.285708	0.775101	NA	peak_139923	1139	Not significant	Promoter (2-3kb)	2	230864639	230876947	12309	1	81618	ENST00000457215.5	-2997	ENSG00000135916	ITM2C	integral membrane protein 2C
chr2	230863976	230864506	531	+	peak_139924	4.82386	-0.0238637	2.48107	-0.00961834	0.992326	NA	peak_139924	531	Not significant	Promoter (<=1kb)	2	230864639	230876947	12309	1	81618	ENST00000457215.5	-133	ENSG00000135916	ITM2C	integral membrane protein 2C
chr2	230881241	230882250	1010	+	peak_139928	7.74762	0.18972	1.94103	0.0977418	0.922137	NA	peak_139928	1010	Not significant	Distal Intergenic	2	230886474	230887814	1341	1	151484	ENST00000658438.1	-4224	ENSG00000232520	GCSIR	GPR55 cis regulatory suppressor of immune response RNA
chr2	230887908	230888189	282	+	peak_139929	6.00023	-4.10297	2.45512	-1.67119	0.094685	NA	peak_139929	282	Not significant	Promoter (1-2kb)	2	230886815	230887738	924	1	151484	ENST00000434807.1	1093	ENSG00000232520	GCSIR	GPR55 cis regulatory suppressor of immune response RNA
chr2	230888910	230889066	157	+	peak_139930	5.12359	-2.42128	2.64691	-0.914757	0.360319	NA	peak_139930	157	Not significant	Promoter (2-3kb)	2	230886815	230887738	924	1	151484	ENST00000434807.1	2095	ENSG00000232520	GCSIR	GPR55 cis regulatory suppressor of immune response RNA
chr2	230891798	230892376	579	+	peak_139931	6.66173	-0.270044	1.99107	-0.135627	0.892116	NA	peak_139931	579	Not significant	Intron (ENST00000670310.1/151484, intron 1 of 2)	2	230886815	230887738	924	1	151484	ENST00000434807.1	4983	ENSG00000232520	GCSIR	GPR55 cis regulatory suppressor of immune response RNA
chr2	230896919	230897941	1023	+	peak_139933	8.09466	0.0972714	1.70702	0.0569833	0.954558	NA	peak_139933	1023	Not significant	Exon (ENST00000670310.1/151484, exon 3 of 3)	2	230886815	230887738	924	1	151484	ENST00000434807.1	10104	ENSG00000232520	GCSIR	GPR55 cis regulatory suppressor of immune response RNA
chr2	230910586	230911024	439	+	peak_139936	5.0197	3.14162	2.2087	1.42238	0.154915	NA	peak_139936	439	Not significant	5' UTR	2	230907318	230925226	17909	2	9290	ENST00000444078.5	14202	ENSG00000135898	GPR55	G protein-coupled receptor 55
chr2	230966786	230967475	690	+	peak_139946	3.07911	-2.59893	2.50286	-1.03839	0.29909	NA	peak_139946	690	Not significant	Distal Intergenic	2	230909866	230961066	51201	2	9290	ENST00000392039.2	-5720	ENSG00000135898	GPR55	G protein-coupled receptor 55
chr2	230970480	230971258	779	+	peak_139948	4.61455	-3.47726	3.02159	-1.1508	0.249813	NA	peak_139948	779	Not significant	Distal Intergenic	2	230909866	230961066	51201	2	9290	ENST00000392039.2	-9414	ENSG00000135898	GPR55	G protein-coupled receptor 55
chr2	230976741	230977414	674	+	peak_139950	8.9611	-0.885459	1.90488	-0.464836	0.642049	NA	peak_139950	674	Not significant	Distal Intergenic	2	230990324	231002789	12466	1	130560	ENST00000645363.1	-12910	ENSG00000173699	SPATA3	spermatogenesis associated 3
chr2	230985997	230987137	1141	+	peak_139952	8.52529	-0.889616	1.46633	-0.606695	0.544053	NA	peak_139952	1141	Not significant	Exon (ENST00000414876.5/348761, exon 5 of 6)	2	230990324	231002789	12466	1	130560	ENST00000645363.1	-3187	ENSG00000173699	SPATA3	spermatogenesis associated 3
chr2	230988221	230988947	727	+	peak_139953	8.81192	1.30854	1.87549	0.697704	0.485362	NA	peak_139953	727	Not significant	Promoter (1-2kb)	2	230990324	231002789	12466	1	130560	ENST00000645363.1	-1377	ENSG00000173699	SPATA3	spermatogenesis associated 3
chr2	231017052	231017740	689	+	peak_139958	5.77533	-3.2513	2.26287	-1.4368	0.150774	NA	peak_139958	689	Not significant	Intron (ENST00000452881.5/130560, intron 6 of 8)	2	231002771	231025055	22285	1	130560	ENST00000495639.1	14281	ENSG00000173699	SPATA3	spermatogenesis associated 3
chr2	231022594	231023796	1203	+	peak_139959	3.58993	-0.972114	2.97422	-0.326846	0.743784	NA	peak_139959	1203	Not significant	Intron (ENST00000452881.5/130560, intron 8 of 8)	2	231037523	231049719	12197	1	257407	ENST00000373640.5	-13727	ENSG00000204128	C2orf72	chromosome 2 open reading frame 72
chr2	231038168	231039062	895	+	peak_139962	3.57133	-1.41208	3.00082	-0.470564	0.637952	NA	peak_139962	895	Not significant	Promoter (<=1kb)	2	231037562	231047246	9685	1	257407	ENST00000477463.1	606	ENSG00000204128	C2orf72	chromosome 2 open reading frame 72
chr2	231042532	231042998	467	+	peak_139963	4.34746	-0.0554599	2.8732	-0.0193025	0.9846	NA	peak_139963	467	Not significant	Promoter (1-2kb)	2	231041107	231049719	8613	1	257407	ENST00000463834.1	1425	ENSG00000204128	C2orf72	chromosome 2 open reading frame 72
chr2	231059362	231059511	150	+	peak_139967	6.33147	-2.24072	2.35848	-0.950068	0.342078	NA	peak_139967	150	Not significant	Promoter (2-3kb)	2	231057173	231173116	115944	1	5707	ENST00000677158.1	2189	ENSG00000173692	PSMD1	proteasome 26S subunit, non-ATPase 1
chr2	231060603	231061386	784	+	peak_139968	3.30019	1.83903	2.60872	0.704954	0.480839	NA	peak_139968	784	Not significant	5' UTR	2	231057173	231173116	115944	1	5707	ENST00000677158.1	3430	ENSG00000173692	PSMD1	proteasome 26S subunit, non-ATPase 1
chr2	231065627	231066066	440	+	peak_139970	6.73371	-3.51692	2.3311	-1.50869	0.131377	NA	peak_139970	440	Not significant	Promoter (<=1kb)	2	231066906	231075566	8661	1	5707	ENST00000444007.2	-840	ENSG00000173692	PSMD1	proteasome 26S subunit, non-ATPase 1
chr2	231071082	231071785	704	+	peak_139971	1.57848	-0.57925	3.07708	-0.188246	0.850683	NA	peak_139971	704	Not significant	Intron (ENST00000677230.1/5707, intron 6 of 23)	2	231066906	231075566	8661	1	5707	ENST00000444007.2	4176	ENSG00000173692	PSMD1	proteasome 26S subunit, non-ATPase 1
chr2	231072953	231073696	744	+	peak_139972	4.59784	-1.19146	2.56574	-0.464371	0.642382	NA	peak_139972	744	Not significant	Intron (ENST00000677230.1/5707, intron 7 of 23)	2	231078917	231173116	94200	1	5707	ENST00000677195.1	-5221	ENSG00000173692	PSMD1	proteasome 26S subunit, non-ATPase 1
chr2	231079828	231080180	353	+	peak_139973	2.81816	0.0952411	3.03866	0.0313431	0.974996	NA	peak_139973	353	Not significant	Promoter (<=1kb)	2	231078917	231173116	94200	1	5707	ENST00000677195.1	911	ENSG00000173692	PSMD1	proteasome 26S subunit, non-ATPase 1
chr2	231098256	231098491	236	+	peak_139976	3.889	-2.07185	2.30902	-0.897288	0.369565	NA	peak_139976	236	Not significant	Intron (ENST00000677230.1/5707, intron 16 of 23)	2	231085080	231109122	24043	1	5707	ENST00000488354.1	13176	ENSG00000173692	PSMD1	proteasome 26S subunit, non-ATPase 1
chr2	231100089	231100779	691	+	peak_139977	4.17037	1.3172	2.25628	0.583793	0.559359	NA	peak_139977	691	Not significant	Intron (ENST00000677230.1/5707, intron 16 of 23)	2	231085080	231109122	24043	1	5707	ENST00000488354.1	15009	ENSG00000173692	PSMD1	proteasome 26S subunit, non-ATPase 1
chr2	231104750	231105388	639	+	peak_139978	3.51141	2.5707	3.04988	0.842885	0.399293	NA	peak_139978	639	Not significant	Intron (ENST00000677230.1/5707, intron 16 of 23)	2	231108230	231125042	16813	2	3357	ENST00000258400.4	19654	ENSG00000135914	HTR2B	5-hydroxytryptamine receptor 2B
chr2	231106533	231106757	225	+	peak_139979	7.58382	-2.96817	2.41601	-1.22854	0.219243	NA	peak_139979	225	Not significant	Intron (ENST00000677230.1/5707, intron 16 of 23)	2	231108230	231125042	16813	2	3357	ENST00000258400.4	18285	ENSG00000135914	HTR2B	5-hydroxytryptamine receptor 2B
chr2	231111086	231112158	1073	+	peak_139980	7.06716	-3.98931	1.98416	-2.01058	0.0443695	NA	peak_139980	1073	Not significant	Intron (ENST00000677230.1/5707, intron 16 of 23)	2	231108230	231125042	16813	2	3357	ENST00000258400.4	12884	ENSG00000135914	HTR2B	5-hydroxytryptamine receptor 2B
chr2	231145324	231145591	268	+	peak_139984	4.86892	1.49246	2.79397	0.534173	0.593222	NA	peak_139984	268	Not significant	Intron (ENST00000677230.1/5707, intron 17 of 23)	2	231151857	231172802	20946	1	5707	ENST00000678261.1	-6266	ENSG00000173692	PSMD1	proteasome 26S subunit, non-ATPase 1
chr2	231147032	231147138	107	+	peak_139985	3.66985	1.71275	3.02314	0.566547	0.571022	NA	peak_139985	107	Not significant	Exon (ENST00000677233.1/5707, exon 18 of 18)	2	231151857	231172802	20946	1	5707	ENST00000678261.1	-4719	ENSG00000173692	PSMD1	proteasome 26S subunit, non-ATPase 1
chr2	231150312	231150825	514	+	peak_139986	9.22411	-0.995907	1.73951	-0.57252	0.566969	NA	peak_139986	514	Not significant	Promoter (1-2kb)	2	231151857	231172802	20946	1	5707	ENST00000678261.1	-1032	ENSG00000173692	PSMD1	proteasome 26S subunit, non-ATPase 1
chr2	231152013	231152388	376	+	peak_139987	2.83711	1.74638	2.98509	0.585037	0.558523	NA	peak_139987	376	Not significant	Promoter (<=1kb)	2	231151929	231163084	11156	1	5707	ENST00000678141.1	84	ENSG00000173692	PSMD1	proteasome 26S subunit, non-ATPase 1
chr2	231154150	231154930	781	+	peak_139988	8.39449	-0.82684	1.81487	-0.455591	0.648684	NA	peak_139988	781	Not significant	Promoter (<=1kb)	2	231153469	231163710	10242	1	5707	ENST00000467792.1	681	ENSG00000173692	PSMD1	proteasome 26S subunit, non-ATPase 1
chr2	231159285	231159862	578	+	peak_139989	8.21766	-0.331242	2.0996	-0.157765	0.874642	NA	peak_139989	578	Not significant	Intron (ENST00000677230.1/5707, intron 19 of 23)	2	231163093	231165287	2195	1	5707	ENST00000477120.1	-3231	ENSG00000173692	PSMD1	proteasome 26S subunit, non-ATPase 1
chr2	231170057	231170367	311	+	peak_139993	6.11632	-1.40889	2.22187	-0.634102	0.526014	NA	peak_139993	311	Not significant	Promoter (<=1kb)	2	231170402	231172760	2359	1	5707	ENST00000491229.1	-35	ENSG00000173692	PSMD1	proteasome 26S subunit, non-ATPase 1
chr2	231187194	231187787	594	+	peak_139999	5.91802	-1.68358	2.40144	-0.701073	0.483257	NA	peak_139999	594	Not significant	Distal Intergenic	2	231198546	231345202	146657	1	80210	ENST00000349938.8	-10759	ENSG00000135931	ARMC9	armadillo repeat containing 9
chr2	231194798	231196249	1452	+	peak_140001	9.24719	-1.94695	1.57475	-1.23636	0.216326	NA	peak_140001	1452	Not significant	Promoter (2-3kb)	2	231198546	231345202	146657	1	80210	ENST00000349938.8	-2297	ENSG00000135931	ARMC9	armadillo repeat containing 9
chr2	231197015	231197954	940	+	peak_140002	5.0208	0.572232	2.32664	0.245948	0.805723	NA	peak_140002	940	Not significant	Promoter (<=1kb)	2	231198546	231345202	146657	1	80210	ENST00000349938.8	-592	ENSG00000135931	ARMC9	armadillo repeat containing 9
chr2	231211465	231211862	398	+	peak_140006	6.0205	2.42253	2.62281	0.923641	0.355673	NA	peak_140006	398	Not significant	Intron (ENST00000349938.8/80210, intron 3 of 20)	2	231214934	231345181	130248	1	80210	ENST00000469789.2	-3072	ENSG00000135931	ARMC9	armadillo repeat containing 9
chr2	231215117	231215388	272	+	peak_140007	3.42327	-1.50862	2.99137	-0.504322	0.614035	NA	peak_140007	272	Not significant	Promoter (<=1kb)	2	231214934	231345181	130248	1	80210	ENST00000469789.2	183	ENSG00000135931	ARMC9	armadillo repeat containing 9
chr2	231236422	231237198	777	+	peak_140011	5.06896	0.323795	2.55509	0.126726	0.899158	NA	peak_140011	777	Not significant	Intron (ENST00000349938.8/80210, intron 8 of 20)	2	231221925	231345181	123257	1	80210	ENST00000683520.1	14497	ENSG00000135931	ARMC9	armadillo repeat containing 9
chr2	231241133	231241431	299	+	peak_140013	2.38988	0.791245	3.01139	0.262751	0.792743	NA	peak_140013	299	Not significant	Exon (ENST00000682751.1/80210, exon 9 of 9)	2	231258965	231278427	19463	1	80210	ENST00000467698.5	-17534	ENSG00000135931	ARMC9	armadillo repeat containing 9
chr2	231244693	231245165	473	+	peak_140015	7.41479	1.73762	1.90586	0.911722	0.361915	NA	peak_140015	473	Not significant	Intron (ENST00000349938.8/80210, intron 9 of 20)	2	231258965	231278427	19463	1	80210	ENST00000467698.5	-13800	ENSG00000135931	ARMC9	armadillo repeat containing 9
chr2	231247474	231247965	492	+	peak_140016	7.30141	-2.27003	1.93057	-1.17584	0.239661	NA	peak_140016	492	Not significant	Intron (ENST00000349938.8/80210, intron 9 of 20)	2	231258965	231278427	19463	1	80210	ENST00000467698.5	-11000	ENSG00000135931	ARMC9	armadillo repeat containing 9
chr2	231256712	231257095	384	+	peak_140018	6.45111	-1.31462	2.12067	-0.619906	0.535319	NA	peak_140018	384	Not significant	Promoter (1-2kb)	2	231258965	231278427	19463	1	80210	ENST00000467698.5	-1870	ENSG00000135931	ARMC9	armadillo repeat containing 9
chr2	231262093	231262781	689	+	peak_140019	5.97034	-0.206352	2.02658	-0.101823	0.918897	NA	peak_140019	689	Not significant	3' UTR	2	231258969	231276775	17807	1	80210	ENST00000424740.5	3124	ENSG00000135931	ARMC9	armadillo repeat containing 9
chr2	231271822	231272250	429	+	peak_140021	3.64175	-1.37156	2.7419	-0.500221	0.616919	NA	peak_140021	429	Not significant	Promoter (<=1kb)	2	231272191	231278871	6681	1	80210	ENST00000684224.1	0	ENSG00000135931	ARMC9	armadillo repeat containing 9
chr2	231276096	231276737	642	+	peak_140023	4.16385	-0.434603	2.61261	-0.166348	0.867883	NA	peak_140023	642	Not significant	3' UTR	2	231272191	231278871	6681	1	80210	ENST00000684224.1	3905	ENSG00000135931	ARMC9	armadillo repeat containing 9
chr2	231287200	231287822	623	+	peak_140025	5.8325	-1.13183	2.07464	-0.545554	0.585372	NA	peak_140025	623	Not significant	Intron (ENST00000349938.8/80210, intron 17 of 20)	2	231293820	231345202	51383	1	80210	ENST00000486787.1	-5998	ENSG00000135931	ARMC9	armadillo repeat containing 9
chr2	231289705	231290351	647	+	peak_140026	5.54368	-0.294425	2.15195	-0.136818	0.891175	NA	peak_140026	647	Not significant	3' UTR	2	231293820	231345202	51383	1	80210	ENST00000486787.1	-3469	ENSG00000135931	ARMC9	armadillo repeat containing 9
chr2	231308536	231308908	373	+	peak_140030	8.03259	1.05159	1.84358	0.570407	0.568401	NA	peak_140030	373	Not significant	Intron (ENST00000349938.8/80210, intron 19 of 20)	2	231293820	231345202	51383	1	80210	ENST00000486787.1	14716	ENSG00000135931	ARMC9	armadillo repeat containing 9
chr2	231312025	231312877	853	+	peak_140032	9.44453	-1.14064	1.50145	-0.759689	0.44744	NA	peak_140032	853	Not significant	Intron (ENST00000349938.8/80210, intron 19 of 20)	2	231293820	231345202	51383	1	80210	ENST00000486787.1	18205	ENSG00000135931	ARMC9	armadillo repeat containing 9
chr2	231317062	231317330	269	+	peak_140034	3.458	-0.228115	3.03989	-0.0750406	0.940182	NA	peak_140034	269	Not significant	Intron (ENST00000349938.8/80210, intron 19 of 20)	2	231293820	231345202	51383	1	80210	ENST00000486787.1	23242	ENSG00000135931	ARMC9	armadillo repeat containing 9
chr2	231326986	231327176	191	+	peak_140036	9.35925	-1.69975	1.79509	-0.946889	0.343695	NA	peak_140036	191	Not significant	Intron (ENST00000349938.8/80210, intron 19 of 20)	2	231293820	231345202	51383	1	80210	ENST00000486787.1	33166	ENSG00000135931	ARMC9	armadillo repeat containing 9
chr2	231330496	231330927	432	+	peak_140037	4.87874	-3.7539	2.469	-1.52041	0.128408	NA	peak_140037	432	Not significant	Intron (ENST00000349938.8/80210, intron 19 of 20)	2	231360710	231374582	13873	1	80210	ENST00000684075.1	-29783	ENSG00000135931	ARMC9	armadillo repeat containing 9
chr2	231353574	231354014	441	+	peak_140042	5.75694	0.384423	2.39914	0.160233	0.872697	NA	peak_140042	441	Not significant	Intron (ENST00000611582.5/80210, intron 21 of 24)	2	231360710	231374582	13873	1	80210	ENST00000684075.1	-6696	ENSG00000135931	ARMC9	armadillo repeat containing 9
chr2	231367105	231367757	653	+	peak_140045	6.70559	2.22845	1.78723	1.24687	0.212444	NA	peak_140045	653	Not significant	Promoter (2-3kb)	2	231370574	231372219	1646	1	80210	ENST00000488821.1	-2817	ENSG00000135931	ARMC9	armadillo repeat containing 9
chr2	231380183	231380714	532	+	peak_140048	7.41581	-1.61327	2.15587	-0.748318	0.454269	NA	peak_140048	532	Not significant	Distal Intergenic	2	231370574	231372219	1646	1	80210	ENST00000488821.1	9609	ENSG00000135931	ARMC9	armadillo repeat containing 9
chr2	231396473	231396893	421	+	peak_140050	6.53477	1.53699	2.07169	0.741901	0.458147	NA	peak_140050	421	Not significant	Promoter (<=1kb)	2	231397176	231398257	1082	1	93010	ENST00000479618.1	-283	ENSG00000156966	B3GNT7	UDP-GlcNAc:betaGal beta-1,3-N-acetylglucosaminyltransferase 7
chr2	231414769	231415632	864	+	peak_140054	2.08526	-1.27257	2.90294	-0.438371	0.661117	NA	peak_140054	864	Not significant	Distal Intergenic	2	231397176	231398257	1082	1	93010	ENST00000479618.1	17593	ENSG00000156966	B3GNT7	UDP-GlcNAc:betaGal beta-1,3-N-acetylglucosaminyltransferase 7
chr2	231422459	231423372	914	+	peak_140055	8.27608	-2.31923	1.58068	-1.46723	0.142313	NA	peak_140055	914	Not significant	Distal Intergenic	2	231397176	231398257	1082	1	93010	ENST00000479618.1	25283	ENSG00000156966	B3GNT7	UDP-GlcNAc:betaGal beta-1,3-N-acetylglucosaminyltransferase 7
chr2	231424615	231424853	239	+	peak_140056	4.66343	2.9109	2.98836	0.974079	0.330017	NA	peak_140056	239	Not significant	Distal Intergenic	2	231397176	231398257	1082	1	93010	ENST00000479618.1	27439	ENSG00000156966	B3GNT7	UDP-GlcNAc:betaGal beta-1,3-N-acetylglucosaminyltransferase 7
chr2	231431025	231431742	718	+	peak_140057	5.45308	0.222951	1.96486	0.113469	0.909659	NA	peak_140057	718	Not significant	Distal Intergenic	2	231455800	231455936	137	2	654321	ENST00000384158.1	24194	ENSG00000206885	SNORA75	small nucleolar RNA, H/ACA box 75
chr2	231436524	231437399	876	+	peak_140058	8.49222	-1.65137	1.83511	-0.899872	0.368189	NA	peak_140058	876	Not significant	Exon (ENST00000417000.1/ENST00000417000.1, exon 1 of 1)	2	231455800	231455936	137	2	654321	ENST00000384158.1	18537	ENSG00000206885	SNORA75	small nucleolar RNA, H/ACA box 75
chr2	231447826	231448545	720	+	peak_140060	2.40131	1.65076	2.98874	0.552326	0.580725	NA	peak_140060	720	Not significant	Distal Intergenic	2	231455800	231455936	137	2	654321	ENST00000384158.1	7391	ENSG00000206885	SNORA75	small nucleolar RNA, H/ACA box 75
chr2	231469466	231469847	382	+	peak_140065	4.64282	0.520241	2.59653	0.20036	0.841199	NA	peak_140065	382	Not significant	Intron (ENST00000461347.5/4691, intron 1 of 12)	2	231455276	231464551	9276	2	4691	ENST00000677786.1	-4915	ENSG00000115053	NCL	nucleolin
chr2	231470356	231471139	784	+	peak_140066	6.81964	-2.42071	2.04297	-1.1849	0.236057	NA	peak_140066	784	Not significant	Intron (ENST00000461347.5/4691, intron 1 of 12)	2	231455276	231464551	9276	2	4691	ENST00000677786.1	-5805	ENSG00000115053	NCL	nucleolin
chr2	231472143	231472863	721	+	peak_140067	4.29847	-0.956165	3.01206	-0.317445	0.750906	NA	peak_140067	721	Not significant	Intron (ENST00000461347.5/4691, intron 1 of 12)	2	231455276	231464551	9276	2	4691	ENST00000677786.1	-7592	ENSG00000115053	NCL	nucleolin
chr2	231476629	231477007	379	+	peak_140068	1.06505	0.747712	3.07855	0.242878	0.8081	NA	peak_140068	379	Not significant	Intron (ENST00000461347.5/4691, intron 1 of 12)	2	231454908	231483641	28734	2	4691	ENST00000461347.5	6634	ENSG00000115053	NCL	nucleolin
chr2	231477522	231477941	420	+	peak_140069	2.67941	-0.0252302	3.00852	-0.00838627	0.993309	NA	peak_140069	420	Not significant	Intron (ENST00000461347.5/4691, intron 1 of 12)	2	231454908	231483641	28734	2	4691	ENST00000461347.5	5700	ENSG00000115053	NCL	nucleolin
chr2	231480693	231481184	492	+	peak_140070	4.57366	2.12357	2.26997	0.935509	0.349526	NA	peak_140070	492	Not significant	Promoter (2-3kb)	2	231454908	231483641	28734	2	4691	ENST00000461347.5	2457	ENSG00000115053	NCL	nucleolin
chr2	231482026	231482425	400	+	peak_140071	8.40126	2.2761	1.68074	1.35423	0.175663	NA	peak_140071	400	Not significant	Promoter (1-2kb)	2	231454908	231483641	28734	2	4691	ENST00000461347.5	1216	ENSG00000115053	NCL	nucleolin
chr2	231490941	231491582	642	+	peak_140074	6.85676	-1.98596	1.93594	-1.02584	0.304968	NA	peak_140074	642	Not significant	Distal Intergenic	2	231454908	231483641	28734	2	4691	ENST00000461347.5	-7300	ENSG00000115053	NCL	nucleolin
chr2	231492461	231492979	519	+	peak_140075	4.77793	3.48849	2.44521	1.42666	0.153677	NA	peak_140075	519	Not significant	Distal Intergenic	2	231454908	231483641	28734	2	4691	ENST00000461347.5	-8820	ENSG00000115053	NCL	nucleolin
chr2	231493894	231494492	599	+	peak_140076	1.06505	0.747712	3.07855	0.242878	0.8081	NA	peak_140076	599	Not significant	Exon (ENST00000636283.1/ENST00000636283.1, exon 1 of 1)	2	231454908	231483641	28734	2	4691	ENST00000461347.5	-10253	ENSG00000115053	NCL	nucleolin
chr2	231495123	231496118	996	+	peak_140077	6.44608	0.129713	1.88796	0.0687052	0.945224	NA	peak_140077	996	Not significant	Exon (ENST00000636283.1/ENST00000636283.1, exon 1 of 1)	2	231454908	231483641	28734	2	4691	ENST00000461347.5	-11482	ENSG00000115053	NCL	nucleolin
chr2	231497281	231497768	488	+	peak_140078	1.66281	0.0970551	3.04232	0.0319017	0.97455	NA	peak_140078	488	Not significant	Intron (ENST00000637647.1/ENST00000637647.1, intron 4 of 4)	2	231454908	231483641	28734	2	4691	ENST00000461347.5	-13640	ENSG00000115053	NCL	nucleolin
chr2	231507517	231508098	582	+	peak_140079	3.48099	-0.328402	2.48965	-0.131907	0.895058	NA	peak_140079	582	Not significant	Distal Intergenic	2	231508420	231514385	5966	2	151477	ENST00000668648.2	6287	ENSG00000181798	LINC00471	long intergenic non-protein coding RNA 471
chr2	231510238	231511004	767	+	peak_140080	8.69394	-0.703157	1.85898	-0.378249	0.705246	NA	peak_140080	767	Not significant	Intron (ENST00000668648.2/151477, intron 2 of 2)	2	231508420	231514385	5966	2	151477	ENST00000668648.2	3381	ENSG00000181798	LINC00471	long intergenic non-protein coding RNA 471
chr2	231512137	231512672	536	+	peak_140081	7.82674	0.175874	1.67078	0.105265	0.916166	NA	peak_140081	536	Not significant	Promoter (1-2kb)	2	231508420	231514385	5966	2	151477	ENST00000668648.2	1713	ENSG00000181798	LINC00471	long intergenic non-protein coding RNA 471
chr2	231548826	231549388	563	+	peak_140089	5.7678	2.32168	2.00035	1.16064	0.24579	NA	peak_140089	563	Not significant	Distal Intergenic	2	231523187	231530445	7259	2	10316	ENST00000305141.5	-18381	ENSG00000171596	NMUR1	neuromedin U receptor 1
chr2	231552614	231553199	586	+	peak_140090	4.71555	1.59615	2.62666	0.607674	0.543404	NA	peak_140090	586	Not significant	Distal Intergenic	2	231523187	231530445	7259	2	10316	ENST00000305141.5	-22169	ENSG00000171596	NMUR1	neuromedin U receptor 1
chr2	231562667	231563484	818	+	peak_140092	8.46726	0.637376	1.36154	0.46813	0.639691	NA	peak_140092	818	Not significant	Distal Intergenic	2	231592864	231594276	1413	1	165100	ENST00000313965.4	-29380	ENSG00000177673	TEX44	testis expressed 44
chr2	231567102	231567789	688	+	peak_140093	7.42767	-1.09064	2.04591	-0.533084	0.593976	NA	peak_140093	688	Not significant	Distal Intergenic	2	231592864	231594276	1413	1	165100	ENST00000313965.4	-25075	ENSG00000177673	TEX44	testis expressed 44
chr2	231575674	231576435	762	+	peak_140095	3.15307	0.399429	3.00436	0.13295	0.894233	NA	peak_140095	762	Not significant	Distal Intergenic	2	231592864	231594276	1413	1	165100	ENST00000313965.4	-16429	ENSG00000177673	TEX44	testis expressed 44
chr2	231582440	231582759	320	+	peak_140096	4.79617	-0.100969	2.39412	-0.0421738	0.96636	NA	peak_140096	320	Not significant	Distal Intergenic	2	231592864	231594276	1413	1	165100	ENST00000313965.4	-10105	ENSG00000177673	TEX44	testis expressed 44
chr2	231584556	231584825	270	+	peak_140097	4.51175	-1.29528	2.99138	-0.433005	0.665011	NA	peak_140097	270	Not significant	Distal Intergenic	2	231592864	231594276	1413	1	165100	ENST00000313965.4	-8039	ENSG00000177673	TEX44	testis expressed 44
chr2	231617783	231618406	624	+	peak_140103	9.23872	3.00135	1.51377	1.9827	0.0474005	NA	peak_140103	624	Not significant	Distal Intergenic	2	231592864	231594276	1413	1	165100	ENST00000313965.4	24919	ENSG00000177673	TEX44	testis expressed 44
chr2	231625551	231625811	261	+	peak_140106	9.33378	1.72396	2.94377	0.585629	0.558125	NA	peak_140106	261	Not significant	Distal Intergenic	2	231592864	231594276	1413	1	165100	ENST00000313965.4	32687	ENSG00000177673	TEX44	testis expressed 44
chr2	231635975	231636502	528	+	peak_140109	4.0568	1.58394	2.24054	0.706946	0.4796	NA	peak_140109	528	Not significant	Distal Intergenic	2	231592864	231594276	1413	1	165100	ENST00000313965.4	43111	ENSG00000177673	TEX44	testis expressed 44
chr2	231637218	231637768	551	+	peak_140110	4.41602	-0.0946525	2.33574	-0.0405236	0.967676	NA	peak_140110	551	Not significant	Distal Intergenic	2	231592864	231594276	1413	1	165100	ENST00000313965.4	44354	ENSG00000177673	TEX44	testis expressed 44
chr2	231689141	231689487	347	+	peak_140122	8.40736	-3.04133	1.71702	-1.77128	0.076514	NA	peak_140122	347	Not significant	Distal Intergenic	2	231706895	231713013	6119	1	5757	ENST00000466801.5	-17408	ENSG00000187514	PTMA	prothymosin alpha
chr2	231695937	231696994	1058	+	peak_140124	9.07302	-0.453412	1.87109	-0.242325	0.808528	NA	peak_140124	1058	Not significant	Distal Intergenic	2	231706895	231713013	6119	1	5757	ENST00000466801.5	-9901	ENSG00000187514	PTMA	prothymosin alpha
chr2	231732215	231732804	590	+	peak_140128	3.95532	0.198969	2.55754	0.077797	0.93799	NA	peak_140128	590	Not significant	3' UTR	2	231713314	231713398	85	1	100302285	ENST00000612829.5	18901	ENSG00000284378	MIR1244-1	microRNA 1244-1
chr2	231742345	231742937	593	+	peak_140130	6.47693	0.253029	2.22413	0.113765	0.909424	NA	peak_140130	593	Not significant	Intron (ENST00000287600.9/5147, intron 1 of 4)	2	231713314	231713398	85	1	100302285	ENST00000612829.5	29031	ENSG00000284378	MIR1244-1	microRNA 1244-1
chr2	231748828	231749192	365	+	peak_140131	7.70175	-0.549652	2.1865	-0.251385	0.801517	NA	peak_140131	365	Not significant	Intron (ENST00000287600.9/5147, intron 1 of 4)	2	231737422	231781263	43842	2	5147	ENST00000486044.1	32071	ENSG00000156973	PDE6D	phosphodiesterase 6D
chr2	231758328	231758510	183	+	peak_140132	3.79091	-2.38848	3.01946	-0.791029	0.428927	NA	peak_140132	183	Not significant	Intron (ENST00000287600.9/5147, intron 1 of 4)	2	231737422	231781263	43842	2	5147	ENST00000486044.1	22753	ENSG00000156973	PDE6D	phosphodiesterase 6D
chr2	231766866	231767165	300	+	peak_140133	3.60795	-0.582841	3.07538	-0.189518	0.849687	NA	peak_140133	300	Not significant	Intron (ENST00000287600.9/5147, intron 1 of 4)	2	231737422	231781263	43842	2	5147	ENST00000486044.1	14098	ENSG00000156973	PDE6D	phosphodiesterase 6D
chr2	231812861	231813441	581	+	peak_140135	3.05558	-0.891028	3.02306	-0.294744	0.76819	NA	peak_140135	581	Not significant	Distal Intergenic	2	231796187	231808724	12538	1	64708	ENST00000449174.1	16674	ENSG00000144524	COPS7B	COP9 signalosome subunit 7B
chr2	231854636	231855640	1005	+	peak_140137	8.28063	0.735415	1.94383	0.378333	0.705183	NA	peak_140137	1005	Not significant	Distal Intergenic	2	231892242	231892298	57	2	100302126	ENST00000410314.1	36658	ENSG00000222246	MIR1471	microRNA 1471
chr2	231872874	231873250	377	+	peak_140138	5.00118	3.35674	2.88901	1.1619	0.245276	NA	peak_140138	377	Not significant	Distal Intergenic	2	231892242	231892298	57	2	100302126	ENST00000410314.1	19048	ENSG00000222246	MIR1471	microRNA 1471
chr2	231889939	231890685	747	+	peak_140139	5.38667	1.50906	2.69743	0.559444	0.575859	NA	peak_140139	747	Not significant	Promoter (1-2kb)	2	231892242	231892298	57	2	100302126	ENST00000410314.1	1613	ENSG00000222246	MIR1471	microRNA 1471
chr2	231894536	231894737	202	+	peak_140140	4.85838	-1.50659	3.02355	-0.498285	0.618283	NA	peak_140140	202	Not significant	Promoter (2-3kb)	2	231892242	231892298	57	2	100302126	ENST00000410314.1	-2238	ENSG00000222246	MIR1471	microRNA 1471
chr2	231902141	231903232	1092	+	peak_140141	6.07528	0.614841	1.77499	0.346392	0.729048	NA	peak_140141	1092	Not significant	Distal Intergenic	2	231892242	231892298	57	2	100302126	ENST00000410314.1	-9843	ENSG00000222246	MIR1471	microRNA 1471
chr2	231908963	231909417	455	+	peak_140142	3.73115	3.85381	3.02113	1.27562	0.202092	NA	peak_140142	455	Not significant	Distal Intergenic	2	231892242	231892298	57	2	100302126	ENST00000410314.1	-16665	ENSG00000222246	MIR1471	microRNA 1471
chr2	231922502	231923134	633	+	peak_140143	6.33668	1.80798	2.00676	0.900945	0.367617	NA	peak_140143	633	Not significant	Intron (ENST00000409852.2/4880, intron 2 of 2)	2	231925385	231926328	944	2	4880	ENST00000295440.2	3194	ENSG00000163273	NPPC	natriuretic peptide C
chr2	231925677	231926400	724	+	peak_140144	5.56347	0.239923	2.0476	0.117173	0.906723	NA	peak_140144	724	Not significant	Promoter (<=1kb)	2	231925385	231926328	944	2	4880	ENST00000295440.2	0	ENSG00000163273	NPPC	natriuretic peptide C
chr2	231930889	231931551	663	+	peak_140145	6.10583	-0.378468	1.91817	-0.197307	0.843588	NA	peak_140145	663	Not significant	Distal Intergenic	2	231921809	231926396	4588	2	4880	ENST00000409852.2	-4493	ENSG00000163273	NPPC	natriuretic peptide C
chr2	231933877	231935326	1450	+	peak_140146	7.84863	0.422272	1.62043	0.260593	0.794406	NA	peak_140146	1450	Not significant	Distal Intergenic	2	231921809	231926396	4588	2	4880	ENST00000409852.2	-7481	ENSG00000163273	NPPC	natriuretic peptide C
chr2	231948813	231949258	446	+	peak_140147	1.47786	2.20794	3.05877	0.721841	0.470392	NA	peak_140147	446	Not significant	Distal Intergenic	2	231961245	232344350	383106	1	129563	ENST00000273009.10	-11987	ENSG00000144535	DIS3L2	DIS3 like 3'-5' exoribonuclease 2
chr2	231958693	231959021	329	+	peak_140148	4.25436	0.0488953	2.9176	0.0167587	0.986629	NA	peak_140148	329	Not significant	Promoter (2-3kb)	2	231961245	232344350	383106	1	129563	ENST00000273009.10	-2224	ENSG00000144535	DIS3L2	DIS3 like 3'-5' exoribonuclease 2
chr2	232001646	232002282	637	+	peak_140150	1.03456	0.745624	3.07887	0.242175	0.808645	NA	peak_140150	637	Not significant	Intron (ENST00000273009.10/129563, intron 1 of 13)	2	232014928	232336977	322050	1	129563	ENST00000433430.5	-12646	ENSG00000144535	DIS3L2	DIS3 like 3'-5' exoribonuclease 2
chr2	232004214	232004780	567	+	peak_140151	6.32673	-2.44015	2.08443	-1.17065	0.241739	NA	peak_140151	567	Not significant	Intron (ENST00000273009.10/129563, intron 1 of 13)	2	232014928	232336977	322050	1	129563	ENST00000433430.5	-10148	ENSG00000144535	DIS3L2	DIS3 like 3'-5' exoribonuclease 2
chr2	232011178	232011970	793	+	peak_140152	3.92754	1.53873	2.67195	0.575884	0.564693	NA	peak_140152	793	Not significant	Promoter (2-3kb)	2	232014928	232336977	322050	1	129563	ENST00000433430.5	-2958	ENSG00000144535	DIS3L2	DIS3 like 3'-5' exoribonuclease 2
chr2	232018309	232018863	555	+	peak_140153	4.49376	-2.68489	2.50109	-1.07349	0.283051	NA	peak_140153	555	Not significant	Promoter (2-3kb)	2	232015852	232130875	115024	1	129563	ENST00000470087.1	2457	ENSG00000144535	DIS3L2	DIS3 like 3'-5' exoribonuclease 2
chr2	232020787	232021530	744	+	peak_140154	3.55852	-2.18112	2.47068	-0.882802	0.377344	NA	peak_140154	744	Not significant	Intron (ENST00000273009.10/129563, intron 3 of 13)	2	232015852	232130875	115024	1	129563	ENST00000470087.1	4935	ENSG00000144535	DIS3L2	DIS3 like 3'-5' exoribonuclease 2
chr2	232046054	232047282	1229	+	peak_140155	4.44144	4.37635	2.56784	1.70429	0.0883265	NA	peak_140155	1229	Not significant	Intron (ENST00000273009.10/129563, intron 5 of 13)	2	232015852	232130875	115024	1	129563	ENST00000470087.1	30202	ENSG00000144535	DIS3L2	DIS3 like 3'-5' exoribonuclease 2
chr2	232053418	232054143	726	+	peak_140156	8.15165	0.87569	1.94249	0.450808	0.652128	NA	peak_140156	726	Not significant	Intron (ENST00000273009.10/129563, intron 5 of 13)	2	232015852	232130875	115024	1	129563	ENST00000470087.1	37566	ENSG00000144535	DIS3L2	DIS3 like 3'-5' exoribonuclease 2
chr2	232070719	232071493	775	+	peak_140157	3.5501	2.80008	2.78056	1.00702	0.313925	NA	peak_140157	775	Not significant	Intron (ENST00000273009.10/129563, intron 5 of 13)	2	232015852	232130875	115024	1	129563	ENST00000470087.1	54867	ENSG00000144535	DIS3L2	DIS3 like 3'-5' exoribonuclease 2
chr2	232072510	232072804	295	+	peak_140158	3.9022	-0.341464	2.92331	-0.116807	0.907013	NA	peak_140158	295	Not significant	Intron (ENST00000273009.10/129563, intron 5 of 13)	2	232015852	232130875	115024	1	129563	ENST00000470087.1	56658	ENSG00000144535	DIS3L2	DIS3 like 3'-5' exoribonuclease 2
chr2	232090731	232091285	555	+	peak_140160	3.68725	1.49569	2.93939	0.508843	0.610862	NA	peak_140160	555	Not significant	Intron (ENST00000273009.10/129563, intron 6 of 13)	2	232015852	232130875	115024	1	129563	ENST00000470087.1	74879	ENSG00000144535	DIS3L2	DIS3 like 3'-5' exoribonuclease 2
chr2	232117220	232117850	631	+	peak_140161	7.3908	0.0273674	1.89167	0.0144673	0.988457	NA	peak_140161	631	Not significant	Intron (ENST00000273009.10/129563, intron 6 of 13)	2	232172653	232172747	95	1	693147	ENST00000384894.1	-54803	ENSG00000207626	MIR562	microRNA 562
chr2	232143419	232143805	387	+	peak_140163	5.26444	-1.9624	2.57892	-0.760939	0.446693	NA	peak_140163	387	Not significant	Intron (ENST00000273009.10/129563, intron 8 of 13)	2	232172653	232172747	95	1	693147	ENST00000384894.1	-28848	ENSG00000207626	MIR562	microRNA 562
chr2	232158275	232158329	55	+	peak_140164	2.5342	-0.624776	3.06244	-0.204013	0.838344	NA	peak_140164	55	Not significant	Intron (ENST00000273009.10/129563, intron 8 of 13)	2	232172653	232172747	95	1	693147	ENST00000384894.1	-14324	ENSG00000207626	MIR562	microRNA 562
chr2	232159403	232159645	243	+	peak_140165	4.3767	0.961578	3.04273	0.316025	0.751983	NA	peak_140165	243	Not significant	Intron (ENST00000273009.10/129563, intron 8 of 13)	2	232172653	232172747	95	1	693147	ENST00000384894.1	-13008	ENSG00000207626	MIR562	microRNA 562
chr2	232163141	232163297	157	+	peak_140166	2.98333	0.602437	3.07347	0.196012	0.844601	NA	peak_140166	157	Not significant	Intron (ENST00000273009.10/129563, intron 8 of 13)	2	232172653	232172747	95	1	693147	ENST00000384894.1	-9356	ENSG00000207626	MIR562	microRNA 562
chr2	232173501	232174278	778	+	peak_140167	1.28327	0.0780555	3.04522	0.0256321	0.979551	NA	peak_140167	778	Not significant	Promoter (<=1kb)	2	232172653	232172747	95	1	693147	ENST00000384894.1	848	ENSG00000207626	MIR562	microRNA 562
chr2	232182639	232182859	221	+	peak_140168	4.85473	0.333354	2.77651	0.120062	0.904434	NA	peak_140168	221	Not significant	Intron (ENST00000273009.10/129563, intron 9 of 13)	2	232172653	232172747	95	1	693147	ENST00000384894.1	9986	ENSG00000207626	MIR562	microRNA 562
chr2	232189377	232189634	258	+	peak_140169	4.49868	2.60793	3.04889	0.855369	0.392347	NA	peak_140169	258	Not significant	Intron (ENST00000273009.10/129563, intron 9 of 13)	2	232172653	232172747	95	1	693147	ENST00000384894.1	16724	ENSG00000207626	MIR562	microRNA 562
chr2	232193664	232194242	579	+	peak_140170	3.37341	-1.49907	2.76983	-0.541214	0.58836	NA	peak_140170	579	Not significant	Intron (ENST00000273009.10/129563, intron 9 of 13)	2	232172653	232172747	95	1	693147	ENST00000384894.1	21011	ENSG00000207626	MIR562	microRNA 562
chr2	232198625	232198903	279	+	peak_140171	4.70835	-0.466441	2.98976	-0.156013	0.876023	NA	peak_140171	279	Not significant	3' UTR	2	232172653	232172747	95	1	693147	ENST00000384894.1	25972	ENSG00000207626	MIR562	microRNA 562
chr2	232210871	232211556	686	+	peak_140172	5.94275	1.15114	2.67289	0.430673	0.666706	NA	peak_140172	686	Not significant	Intron (ENST00000273009.10/129563, intron 10 of 13)	2	232249340	232307778	58439	1	129563	ENST00000498319.2	-37784	ENSG00000144535	DIS3L2	DIS3 like 3'-5' exoribonuclease 2
chr2	232231680	232233244	1565	+	peak_140173	9.37215	-0.936987	3.04075	-0.308144	0.757973	NA	peak_140173	1565	Not significant	Intron (ENST00000273009.10/129563, intron 10 of 13)	2	232249340	232307778	58439	1	129563	ENST00000498319.2	-16096	ENSG00000144535	DIS3L2	DIS3 like 3'-5' exoribonuclease 2
chr2	232255995	232256614	620	+	peak_140174	3.29623	2.2568	3.01944	0.747424	0.454808	NA	peak_140174	620	Not significant	Intron (ENST00000273009.10/129563, intron 12 of 13)	2	232249340	232307778	58439	1	129563	ENST00000498319.2	6655	ENSG00000144535	DIS3L2	DIS3 like 3'-5' exoribonuclease 2
chr2	232259995	232260396	402	+	peak_140175	5.48987	0.892993	2.09159	0.426944	0.66942	NA	peak_140175	402	Not significant	3' UTR	2	232249340	232307778	58439	1	129563	ENST00000498319.2	10655	ENSG00000144535	DIS3L2	DIS3 like 3'-5' exoribonuclease 2
chr2	232263365	232264122	758	+	peak_140176	2.73044	-1.94498	3.0137	-0.645381	0.51868	NA	peak_140176	758	Not significant	3' UTR	2	232249340	232307778	58439	1	129563	ENST00000498319.2	14025	ENSG00000144535	DIS3L2	DIS3 like 3'-5' exoribonuclease 2
chr2	232276364	232276974	611	+	peak_140178	4.67033	-2.60052	2.81042	-0.925311	0.354804	NA	peak_140178	611	Not significant	Intron (ENST00000273009.10/129563, intron 13 of 13)	2	232249340	232307778	58439	1	129563	ENST00000498319.2	27024	ENSG00000144535	DIS3L2	DIS3 like 3'-5' exoribonuclease 2
chr2	232282746	232283000	255	+	peak_140179	3.61642	-0.986276	3.01108	-0.327549	0.743253	NA	peak_140179	255	Not significant	Intron (ENST00000273009.10/129563, intron 13 of 13)	2	232249340	232307778	58439	1	129563	ENST00000498319.2	33406	ENSG00000144535	DIS3L2	DIS3 like 3'-5' exoribonuclease 2
chr2	232291424	232292118	695	+	peak_140180	6.41276	3.9675	2.64722	1.49874	0.133942	NA	peak_140180	695	Not significant	Intron (ENST00000273009.10/129563, intron 13 of 13)	2	232328508	232336976	8469	1	129563	ENST00000429283.2	-36390	ENSG00000144535	DIS3L2	DIS3 like 3'-5' exoribonuclease 2
chr2	232299508	232300231	724	+	peak_140181	7.14821	-2.03621	1.94661	-1.04603	0.295546	NA	peak_140181	724	Not significant	3' UTR	2	232328508	232336976	8469	1	129563	ENST00000429283.2	-28277	ENSG00000144535	DIS3L2	DIS3 like 3'-5' exoribonuclease 2
chr2	232305559	232305946	388	+	peak_140182	4.97247	-0.294106	2.34049	-0.12566	0.900001	NA	peak_140182	388	Not significant	Intron (ENST00000273009.10/129563, intron 13 of 13)	2	232328508	232336976	8469	1	129563	ENST00000429283.2	-22562	ENSG00000144535	DIS3L2	DIS3 like 3'-5' exoribonuclease 2
chr2	232308054	232309566	1513	+	peak_140183	7.31706	-1.31646	2.10383	-0.625742	0.531484	NA	peak_140183	1513	Not significant	Intron (ENST00000273009.10/129563, intron 13 of 13)	2	232328508	232336976	8469	1	129563	ENST00000429283.2	-18942	ENSG00000144535	DIS3L2	DIS3 like 3'-5' exoribonuclease 2
chr2	232322951	232323635	685	+	peak_140186	2.33869	0.572918	3.00832	0.190445	0.848961	NA	peak_140186	685	Not significant	Intron (ENST00000273009.10/129563, intron 13 of 13)	2	232328508	232336976	8469	1	129563	ENST00000429283.2	-4873	ENSG00000144535	DIS3L2	DIS3 like 3'-5' exoribonuclease 2
chr2	232327755	232328842	1088	+	peak_140187	5.71992	2.48177	2.38144	1.04213	0.297351	NA	peak_140187	1088	Not significant	Promoter (<=1kb)	2	232328508	232336976	8469	1	129563	ENST00000429283.2	0	ENSG00000144535	DIS3L2	DIS3 like 3'-5' exoribonuclease 2
chr2	232330601	232330926	326	+	peak_140188	5.23979	-0.581634	2.43085	-0.239272	0.810895	NA	peak_140188	326	Not significant	Promoter (2-3kb)	2	232328508	232336976	8469	1	129563	ENST00000429283.2	2093	ENSG00000144535	DIS3L2	DIS3 like 3'-5' exoribonuclease 2
chr2	232351384	232351923	540	+	peak_140190	5.80268	-0.486862	2.27166	-0.21432	0.830297	NA	peak_140190	540	Not significant	Distal Intergenic	2	232335785	232336973	1189	1	129563	ENST00000417808.1	15599	ENSG00000144535	DIS3L2	DIS3 like 3'-5' exoribonuclease 2
chr2	232371329	232372462	1134	+	peak_140193	7.75834	1.16797	1.87217	0.623861	0.532719	NA	peak_140193	1134	Not significant	Distal Intergenic	2	232378724	232379784	1061	1	250	ENST00000474529.1	-6262	ENSG00000163283	ALPP	alkaline phosphatase, placental
chr2	232431788	232432053	266	+	peak_140194	5.08031	0.335201	2.61042	0.128409	0.897826	NA	peak_140194	266	Not significant	Distal Intergenic	2	232456125	232459284	3160	1	248	ENST00000457560.1	-24072	ENSG00000163295	ALPI	alkaline phosphatase, intestinal
chr2	232434652	232435937	1286	+	peak_140195	8.50381	-0.219425	1.76147	-0.124569	0.900865	NA	peak_140195	1286	Not significant	Distal Intergenic	2	232456125	232459284	3160	1	248	ENST00000457560.1	-20188	ENSG00000163295	ALPI	alkaline phosphatase, intestinal
chr2	232439255	232439424	170	+	peak_140196	8.13841	0.7064	2.03187	0.34766	0.728096	NA	peak_140196	170	Not significant	Distal Intergenic	2	232456125	232459284	3160	1	248	ENST00000457560.1	-16701	ENSG00000163295	ALPI	alkaline phosphatase, intestinal
chr2	232459377	232460041	665	+	peak_140199	4.91256	0.411482	2.48782	0.165399	0.86863	NA	peak_140199	665	Not significant	3' UTR	2	232456153	232460753	4601	1	248	ENST00000295463.4	3224	ENSG00000163295	ALPI	alkaline phosphatase, intestinal
chr2	232464805	232465316	512	+	peak_140200	3.35903	1.39453	2.72808	0.511175	0.609229	NA	peak_140200	512	Not significant	Distal Intergenic	2	232456153	232460753	4601	1	248	ENST00000295463.4	8652	ENSG00000163295	ALPI	alkaline phosphatase, intestinal
chr2	232472766	232473223	458	+	peak_140201	2.7451	2.51868	3.01908	0.834255	0.404137	NA	peak_140201	458	Not significant	Distal Intergenic	2	232479827	232482458	2632	2	9427	ENST00000411860.5	9235	ENSG00000171551	ECEL1	endothelin converting enzyme like 1
chr2	232477390	232478316	927	+	peak_140202	5.38739	-1.30637	2.21193	-0.5906	0.554789	NA	peak_140202	927	Not significant	Distal Intergenic	2	232479827	232482458	2632	2	9427	ENST00000411860.5	4142	ENSG00000171551	ECEL1	endothelin converting enzyme like 1
chr2	232501404	232501895	492	+	peak_140204	6.41056	-1.35929	2.2949	-0.592308	0.553644	NA	peak_140204	492	Not significant	Distal Intergenic	2	232479827	232487834	8008	2	9427	ENST00000304546.6	-13570	ENSG00000171551	ECEL1	endothelin converting enzyme like 1
chr2	232504310	232504707	398	+	peak_140205	3.58076	1.05297	2.63881	0.399033	0.689869	NA	peak_140205	398	Not significant	Distal Intergenic	2	232520388	232525716	5329	1	646960	ENST00000617714.2	-15681	ENSG00000237412	PRSS56	serine protease 56
chr2	232506543	232507339	797	+	peak_140206	7.45037	0.514701	2.06411	0.249357	0.803084	NA	peak_140206	797	Not significant	Distal Intergenic	2	232520388	232525716	5329	1	646960	ENST00000617714.2	-13049	ENSG00000237412	PRSS56	serine protease 56
chr2	232518815	232519166	352	+	peak_140207	8.09631	-1.30047	1.87202	-0.694687	0.487252	NA	peak_140207	352	Not significant	Promoter (1-2kb)	2	232520388	232525716	5329	1	646960	ENST00000617714.2	-1222	ENSG00000237412	PRSS56	serine protease 56
chr2	232519729	232520306	578	+	peak_140208	5.60618	1.90623	2.00616	0.95019	0.342016	NA	peak_140208	578	Not significant	Promoter (<=1kb)	2	232520388	232525716	5329	1	646960	ENST00000617714.2	-82	ENSG00000237412	PRSS56	serine protease 56
chr2	232531235	232531818	584	+	peak_140211	7.04898	-0.299981	1.73629	-0.172771	0.862832	NA	peak_140211	584	Not significant	3' UTR	2	232526191	232535345	9155	1	1144	ENST00000446616.1	5044	ENSG00000135902	CHRND	cholinergic receptor nicotinic delta subunit
chr2	232545262	232545833	572	+	peak_140216	5.10116	-0.061592	2.28817	-0.0269176	0.978525	NA	peak_140216	572	Not significant	3' UTR	2	232543883	232550557	6675	2	200765	ENST00000408957.7	4724	ENSG00000221944	TIGD1	tigger transposable element derived 1
chr2	232556916	232557479	564	+	peak_140219	4.19137	2.10058	2.3821	0.881817	0.377876	NA	peak_140219	564	Not significant	Exon (ENST00000463074.2/9470, exon 2 of 2)	2	232550807	232567205	16399	1	9470	ENST00000454501.1	6109	ENSG00000135930	EIF4E2	eukaryotic translation initiation factor 4E family member 2
chr2	232571176	232572030	855	+	peak_140222	7.91633	1.62129	1.80584	0.897806	0.369289	NA	peak_140222	855	Not significant	Promoter (<=1kb)	2	232572016	232583456	11441	1	9470	ENST00000459714.2	0	ENSG00000135930	EIF4E2	eukaryotic translation initiation factor 4E family member 2
chr2	232573956	232575328	1373	+	peak_140223	5.61333	-0.837318	2.17824	-0.384401	0.700682	NA	peak_140223	1373	Not significant	Promoter (<=1kb)	2	232574074	232581332	7259	1	9470	ENST00000444113.1	0	ENSG00000135930	EIF4E2	eukaryotic translation initiation factor 4E family member 2
chr2	232582424	232583396	973	+	peak_140224	8.26819	3.94303	1.82308	2.16284	0.0305537	NA	peak_140224	973	Not significant	3' UTR	2	232574074	232581332	7259	1	9470	ENST00000444113.1	8350	ENSG00000135930	EIF4E2	eukaryotic translation initiation factor 4E family member 2
chr2	232594958	232596071	1114	+	peak_140226	6.04013	0.368065	1.75908	0.209237	0.834263	NA	peak_140226	1114	Not significant	Exon (ENST00000595732.5/105373929, exon 3 of 6)	2	232606057	232682340	76284	1	80303	ENST00000409613.5	-9986	ENSG00000115468	EFHD1	EF-hand domain family member D1
chr2	232597581	232598024	444	+	peak_140227	5.86303	-0.44994	2.20295	-0.204245	0.838162	NA	peak_140227	444	Not significant	Intron (ENST00000415506.6/105373929, intron 2 of 5)	2	232606057	232682340	76284	1	80303	ENST00000409613.5	-8033	ENSG00000115468	EFHD1	EF-hand domain family member D1
chr2	232615276	232615357	82	+	peak_140231	5.17138	0.931891	3.0494	0.305598	0.759911	NA	peak_140231	82	Not significant	Intron (ENST00000409613.5/80303, intron 1 of 3)	2	232595767	232611971	16205	2	105373929	ENST00000596622.1	-3305	NA	LOC105373929	uncharacterized LOC105373929
chr2	232620436	232620921	486	+	peak_140232	5.41669	-2.15406	2.5669	-0.839167	0.401376	NA	peak_140232	486	Not significant	Intron (ENST00000409613.5/80303, intron 1 of 3)	2	232595767	232611971	16205	2	105373929	ENST00000596622.1	-8465	NA	LOC105373929	uncharacterized LOC105373929
chr2	232622291	232623130	840	+	peak_140233	4.55614	-1.07331	2.7205	-0.394527	0.693192	NA	peak_140233	840	Not significant	Intron (ENST00000409613.5/80303, intron 1 of 3)	2	232595767	232611971	16205	2	105373929	ENST00000596622.1	-10320	NA	LOC105373929	uncharacterized LOC105373929
chr2	232623814	232624231	418	+	peak_140234	4.45665	-3.16442	2.55286	-1.23956	0.215139	NA	peak_140234	418	Not significant	Intron (ENST00000409613.5/80303, intron 1 of 3)	2	232633604	232682776	49173	1	80303	ENST00000264059.8	-9373	ENSG00000115468	EFHD1	EF-hand domain family member D1
chr2	232640416	232640849	434	+	peak_140235	4.95124	-0.200664	1.85017	-0.108457	0.913633	NA	peak_140235	434	Not significant	Promoter (2-3kb)	2	232638141	232682774	44634	1	80303	ENST00000409708.5	2275	ENSG00000115468	EFHD1	EF-hand domain family member D1
chr2	232654452	232655471	1020	+	peak_140237	5.06044	-3.61571	2.66142	-1.35857	0.174284	NA	peak_140237	1020	Not significant	Intron (ENST00000409613.5/80303, intron 1 of 3)	2	232661695	232672438	10744	1	80303	ENST00000427698.1	-6224	ENSG00000115468	EFHD1	EF-hand domain family member D1
chr2	232662111	232662351	241	+	peak_140238	3.83344	-0.584115	3.07536	-0.189934	0.849361	NA	peak_140238	241	Not significant	Promoter (<=1kb)	2	232662733	232682770	20038	1	80303	ENST00000410095.5	-382	ENSG00000115468	EFHD1	EF-hand domain family member D1
chr2	232663643	232663853	211	+	peak_140239	4.63401	-1.44062	2.86882	-0.502164	0.615552	NA	peak_140239	211	Not significant	Promoter (<=1kb)	2	232662733	232682770	20038	1	80303	ENST00000410095.5	910	ENSG00000115468	EFHD1	EF-hand domain family member D1
chr2	232668517	232669089	573	+	peak_140240	7.72974	1.34557	2.17479	0.618713	0.536105	NA	peak_140240	573	Not significant	Intron (ENST00000409613.5/80303, intron 2 of 3)	2	232662733	232682770	20038	1	80303	ENST00000410095.5	5784	ENSG00000115468	EFHD1	EF-hand domain family member D1
chr2	232676601	232676991	391	+	peak_140241	7.43574	-1.12957	1.80881	-0.624479	0.532313	NA	peak_140241	391	Not significant	Intron (ENST00000409613.5/80303, intron 3 of 3)	2	232662733	232682770	20038	1	80303	ENST00000410095.5	13868	ENSG00000115468	EFHD1	EF-hand domain family member D1
chr2	232699204	232699816	613	+	peak_140245	5.14906	-3.02828	2.69571	-1.12337	0.261281	NA	peak_140245	613	Not significant	Promoter (1-2kb)	2	232697383	232736648	39266	1	26058	ENST00000489328.1	1821	ENSG00000204120	GIGYF2	GRB10 interacting GYF protein 2
chr2	232705991	232706377	387	+	peak_140247	2.3321	-2.38549	3.05203	-0.781608	0.434445	NA	peak_140247	387	Not significant	Promoter (2-3kb)	2	232703424	232787247	83824	1	26058	ENST00000424038.2	2567	ENSG00000204120	GIGYF2	GRB10 interacting GYF protein 2
chr2	232707474	232708226	753	+	peak_140248	6.92689	-1.35611	1.97541	-0.686494	0.492402	NA	peak_140248	753	Not significant	Intron (ENST00000476995.5/26058, intron 2 of 4)	2	232703424	232787247	83824	1	26058	ENST00000424038.2	4050	ENSG00000204120	GIGYF2	GRB10 interacting GYF protein 2
chr2	232709154	232709313	160	+	peak_140249	2.96788	1.8995	3.01953	0.629072	0.529302	NA	peak_140249	160	Not significant	Intron (ENST00000476995.5/26058, intron 2 of 4)	2	232703424	232787247	83824	1	26058	ENST00000424038.2	5730	ENSG00000204120	GIGYF2	GRB10 interacting GYF protein 2
chr2	232718532	232719293	762	+	peak_140250	7.17157	-4.39309	2.00517	-2.19088	0.0284606	NA	peak_140250	762	Not significant	5' UTR	2	232703424	232787247	83824	1	26058	ENST00000424038.2	15108	ENSG00000204120	GIGYF2	GRB10 interacting GYF protein 2
chr2	232733214	232733798	585	+	peak_140251	4.59179	-1.14425	2.54227	-0.45009	0.652645	NA	peak_140251	585	Not significant	Intron (ENST00000476995.5/26058, intron 2 of 4)	2	232703424	232787247	83824	1	26058	ENST00000424038.2	29790	ENSG00000204120	GIGYF2	GRB10 interacting GYF protein 2
chr2	232737792	232738342	551	+	peak_140252	3.0091	-0.0983128	2.9897	-0.0328838	0.973767	NA	peak_140252	551	Not significant	3' UTR	2	232764436	232860575	96140	1	26058	ENST00000677591.1	-26094	ENSG00000204120	GIGYF2	GRB10 interacting GYF protein 2
chr2	232742525	232742817	293	+	peak_140253	2.94965	0.0859591	3.03817	0.028293	0.977428	NA	peak_140253	293	Not significant	Intron (ENST00000629305.2/26058, intron 3 of 29)	2	232764436	232860575	96140	1	26058	ENST00000677591.1	-21619	ENSG00000204120	GIGYF2	GRB10 interacting GYF protein 2
chr2	232744187	232744755	569	+	peak_140254	2.92656	0.29962	2.86587	0.104548	0.916735	NA	peak_140254	569	Not significant	Intron (ENST00000629305.2/26058, intron 3 of 29)	2	232764436	232860575	96140	1	26058	ENST00000677591.1	-19681	ENSG00000204120	GIGYF2	GRB10 interacting GYF protein 2
chr2	232747789	232748646	858	+	peak_140255	7.4293	0.827736	1.71108	0.483752	0.628562	NA	peak_140255	858	Not significant	Intron (ENST00000629305.2/26058, intron 4 of 29)	2	232764436	232860575	96140	1	26058	ENST00000677591.1	-15790	ENSG00000204120	GIGYF2	GRB10 interacting GYF protein 2
chr2	232750732	232750850	119	+	peak_140256	2.56161	1.06555	3.02274	0.352513	0.724454	NA	peak_140256	119	Not significant	Intron (ENST00000629305.2/26058, intron 5 of 29)	2	232764436	232860575	96140	1	26058	ENST00000677591.1	-13586	ENSG00000204120	GIGYF2	GRB10 interacting GYF protein 2
chr2	232753625	232754318	694	+	peak_140257	5.7834	-1.90038	2.4907	-0.762993	0.445468	NA	peak_140257	694	Not significant	Intron (ENST00000629305.2/26058, intron 5 of 29)	2	232764436	232860575	96140	1	26058	ENST00000677591.1	-10118	ENSG00000204120	GIGYF2	GRB10 interacting GYF protein 2
chr2	232764328	232764991	664	+	peak_140258	5.11623	0.755487	2.49674	0.302589	0.762203	NA	peak_140258	664	Not significant	Promoter (<=1kb)	2	232764436	232860575	96140	1	26058	ENST00000677591.1	0	ENSG00000204120	GIGYF2	GRB10 interacting GYF protein 2
chr2	232765955	232767957	2003	+	peak_140259	8.09554	-1.87803	1.81464	-1.03493	0.300701	NA	peak_140259	2003	Not significant	Promoter (<=1kb)	2	232768099	232860575	92477	1	26058	ENST00000677450.1	-142	ENSG00000204120	GIGYF2	GRB10 interacting GYF protein 2
chr2	232797141	232797519	379	+	peak_140260	4.36583	-1.50956	2.31327	-0.652566	0.514036	NA	peak_140260	379	Not significant	Intron (ENST00000629305.2/26058, intron 15 of 29)	2	232788464	232794789	6326	1	26058	ENST00000458528.1	8677	ENSG00000204120	GIGYF2	GRB10 interacting GYF protein 2
chr2	232808175	232808554	380	+	peak_140261	8.77285	-6.68513	2.98813	-2.23723	0.0252715	NA	peak_140261	380	Not significant	Promoter (1-2kb)	2	232806614	232815909	9296	1	26058	ENST00000482952.5	1561	ENSG00000204120	GIGYF2	GRB10 interacting GYF protein 2
chr2	232811357	232812103	747	+	peak_140262	5.58201	0.433754	2.50504	0.173153	0.862531	NA	peak_140262	747	Not significant	Promoter (1-2kb)	2	232810311	232858612	48302	1	26058	ENST00000474312.5	1046	ENSG00000204120	GIGYF2	GRB10 interacting GYF protein 2
chr2	232824681	232825015	335	+	peak_140264	3.29525	0.932736	3.04976	0.305839	0.759727	NA	peak_140264	335	Not significant	Intron (ENST00000629305.2/26058, intron 22 of 29)	2	232832871	232844196	11326	1	26058	ENST00000469843.1	-7856	ENSG00000204120	GIGYF2	GRB10 interacting GYF protein 2
chr2	232831563	232831673	111	+	peak_140267	4.29538	0.150551	2.97689	0.0505732	0.959666	NA	peak_140267	111	Not significant	Promoter (1-2kb)	2	232832871	232844196	11326	1	26058	ENST00000469843.1	-1198	ENSG00000204120	GIGYF2	GRB10 interacting GYF protein 2
chr2	232835683	232836157	475	+	peak_140268	8.98667	2.1916	2.99428	0.731928	0.464212	NA	peak_140268	475	Not significant	Promoter (2-3kb)	2	232832871	232844196	11326	1	26058	ENST00000469843.1	2812	ENSG00000204120	GIGYF2	GRB10 interacting GYF protein 2
chr2	232840822	232841415	594	+	peak_140269	4.80114	-0.118131	2.28897	-0.0516087	0.958841	NA	peak_140269	594	Not significant	Promoter (<=1kb)	2	232839853	232844544	4692	1	26058	ENST00000471011.1	969	ENSG00000204120	GIGYF2	GRB10 interacting GYF protein 2
chr2	232844487	232845033	547	+	peak_140270	2.62942	0.831578	3.06219	0.271563	0.785958	NA	peak_140270	547	Not significant	Promoter (1-2kb)	2	232842960	232845787	2828	1	26058	ENST00000426102.1	1527	ENSG00000204120	GIGYF2	GRB10 interacting GYF protein 2
chr2	232846109	232846186	78	+	peak_140271	4.65993	-2.24307	2.98961	-0.750289	0.453081	NA	peak_140271	78	Not significant	Intron (ENST00000629305.2/26058, intron 27 of 29)	2	232842960	232845787	2828	1	26058	ENST00000426102.1	3149	ENSG00000204120	GIGYF2	GRB10 interacting GYF protein 2
chr2	232851847	232852477	631	+	peak_140272	5.08215	1.4688	2.17691	0.674719	0.499854	NA	peak_140272	631	Not significant	Intron (ENST00000629305.2/26058, intron 29 of 29)	2	232857270	232870400	13131	1	389084	ENST00000448993.1	-4793	ENSG00000182600	SNORC	secondary ossification center associated regulator of chondrocyte maturation
chr2	232855287	232855618	332	+	peak_140273	4.35229	3.36602	2.46079	1.36786	0.171355	NA	peak_140273	332	Not significant	Promoter (1-2kb)	2	232857270	232870400	13131	1	389084	ENST00000448993.1	-1652	ENSG00000182600	SNORC	secondary ossification center associated regulator of chondrocyte maturation
chr2	232858660	232859187	528	+	peak_140274	4.70017	1.53716	2.58343	0.595009	0.551837	NA	peak_140274	528	Not significant	Promoter (1-2kb)	2	232857270	232870400	13131	1	389084	ENST00000448993.1	1390	ENSG00000182600	SNORC	secondary ossification center associated regulator of chondrocyte maturation
chr2	232893737	232894382	646	+	peak_140278	5.96188	-1.44066	2.21	-0.651879	0.514479	NA	peak_140278	646	Not significant	Promoter (2-3kb)	2	232884924	232890980	6057	2	25791	ENST00000461944.1	-2757	ENSG00000066248	NGEF	neuronal guanine nucleotide exchange factor
chr2	232898927	232899213	287	+	peak_140279	7.7422	1.71905	2.4647	0.69747	0.485509	NA	peak_140279	287	Not significant	Promoter (2-3kb)	2	232885323	232901462	16140	2	25791	ENST00000416114.3	2249	ENSG00000066248	NGEF	neuronal guanine nucleotide exchange factor
chr2	232925342	232926018	677	+	peak_140282	4.39894	-0.438907	2.21643	-0.198025	0.843026	NA	peak_140282	677	Not significant	Promoter (2-3kb)	2	232879215	232928154	48940	2	25791	ENST00000373552.8	2136	ENSG00000066248	NGEF	neuronal guanine nucleotide exchange factor
chr2	232934175	232934380	206	+	peak_140283	5.29171	-2.4448	2.4519	-0.997104	0.318714	NA	peak_140283	206	Not significant	Intron (ENST00000264051.8/25791, intron 3 of 14)	2	232894602	232928154	33553	2	25791	ENST00000409079.1	-6021	ENSG00000066248	NGEF	neuronal guanine nucleotide exchange factor
chr2	232957852	232958413	562	+	peak_140284	5.76731	-1.79101	2.50485	-0.715016	0.474599	NA	peak_140284	562	Not significant	Intron (ENST00000264051.8/25791, intron 3 of 14)	2	232970043	232974796	4754	2	25791	ENST00000414326.1	16383	ENSG00000066248	NGEF	neuronal guanine nucleotide exchange factor
chr2	232967714	232967893	180	+	peak_140285	2.87646	2.38532	3.0159	0.790915	0.428994	NA	peak_140285	180	Not significant	Intron (ENST00000264051.8/25791, intron 3 of 14)	2	232970043	232974796	4754	2	25791	ENST00000414326.1	6903	ENSG00000066248	NGEF	neuronal guanine nucleotide exchange factor
chr2	232971568	232971901	334	+	peak_140286	4.30289	-2.50345	3.04798	-0.821347	0.411449	NA	peak_140286	334	Not significant	Promoter (2-3kb)	2	232970043	232974796	4754	2	25791	ENST00000414326.1	2895	ENSG00000066248	NGEF	neuronal guanine nucleotide exchange factor
chr2	232988659	232989406	748	+	peak_140287	3.3464	-0.352807	2.50065	-0.141086	0.887802	NA	peak_140287	748	Not significant	Intron (ENST00000264051.8/25791, intron 1 of 14)	2	232970043	232974796	4754	2	25791	ENST00000414326.1	-13863	ENSG00000066248	NGEF	neuronal guanine nucleotide exchange factor
chr2	232994649	232995048	400	+	peak_140288	5.84748	-0.784286	2.36154	-0.332108	0.739807	NA	peak_140288	400	Not significant	Intron (ENST00000264051.8/25791, intron 1 of 14)	2	233012614	233015885	3272	1	101928881	ENST00000409905.1	-17566	ENSG00000222001	LOC101928881	uncharacterized LOC101928881
chr2	232997894	232999306	1413	+	peak_140289	8.82995	-0.0235884	1.63229	-0.0144511	0.98847	NA	peak_140289	1413	Not significant	Intron (ENST00000264051.8/25791, intron 1 of 14)	2	233012614	233015885	3272	1	101928881	ENST00000409905.1	-13308	ENSG00000222001	LOC101928881	uncharacterized LOC101928881
chr2	233002880	233003636	757	+	peak_140290	4.3031	0.0968846	2.67097	0.0362732	0.971065	NA	peak_140290	757	Not significant	Intron (ENST00000264051.8/25791, intron 1 of 14)	2	233012614	233015885	3272	1	101928881	ENST00000409905.1	-8978	ENSG00000222001	LOC101928881	uncharacterized LOC101928881
chr2	233022762	233023046	285	+	peak_140291	5.41105	-1.25357	2.2228	-0.563958	0.572783	NA	peak_140291	285	Not significant	Distal Intergenic	2	232878701	233013256	134556	2	25791	ENST00000264051.8	-9506	ENSG00000066248	NGEF	neuronal guanine nucleotide exchange factor
chr2	233029723	233029920	198	+	peak_140292	3.36536	-2.54899	3.01336	-0.845899	0.397609	NA	peak_140292	198	Not significant	Promoter (2-3kb)	2	233032672	233035057	2386	1	4759	ENST00000233840.3	-2752	ENSG00000115488	NEU2	neuraminidase 2
chr2	233044465	233044949	485	+	peak_140294	4.8373	0.469199	2.47869	0.189293	0.849863	NA	peak_140294	485	Not significant	Distal Intergenic	2	233032672	233035057	2386	1	4759	ENST00000233840.3	11793	ENSG00000115488	NEU2	neuraminidase 2
chr2	233046339	233046833	495	+	peak_140295	5.3432	-0.159479	2.3304	-0.0684341	0.94544	NA	peak_140295	495	Not significant	Distal Intergenic	2	233059967	233207903	147937	1	3635	ENST00000359570.9	-13134	ENSG00000168918	INPP5D	inositol polyphosphate-5-phosphatase D
chr2	233057377	233057771	395	+	peak_140297	6.81341	1.16303	2.02563	0.574156	0.565862	NA	peak_140297	395	Not significant	Promoter (2-3kb)	2	233059967	233207903	147937	1	3635	ENST00000359570.9	-2196	ENSG00000168918	INPP5D	inositol polyphosphate-5-phosphatase D
chr2	233095254	233096400	1147	+	peak_140304	4.91637	-2.49255	2.43418	-1.02398	0.305844	NA	peak_140304	1147	Not significant	Intron (ENST00000359570.9/3635, intron 2 of 26)	2	233076262	233125805	49544	1	3635	ENST00000467393.5	18992	ENSG00000168918	INPP5D	inositol polyphosphate-5-phosphatase D
chr2	233107691	233108226	536	+	peak_140306	6.9883	-1.58615	1.99236	-0.796118	0.425963	NA	peak_140306	536	Not significant	Intron (ENST00000359570.9/3635, intron 2 of 26)	2	233120602	233130648	10047	1	3635	ENST00000474278.2	-12376	ENSG00000168918	INPP5D	inositol polyphosphate-5-phosphatase D
chr2	233122596	233123120	525	+	peak_140309	4.87625	-0.969168	2.54204	-0.381257	0.703013	NA	peak_140309	525	Not significant	Promoter (<=1kb)	2	233122216	233130859	8644	1	3635	ENST00000496402.2	380	ENSG00000168918	INPP5D	inositol polyphosphate-5-phosphatase D
chr2	233125395	233125883	489	+	peak_140310	4.22923	-0.539356	2.44983	-0.22016	0.825746	NA	peak_140310	489	Not significant	Exon (ENST00000359570.9/3635, exon 4 of 27)	2	233122216	233130859	8644	1	3635	ENST00000496402.2	3179	ENSG00000168918	INPP5D	inositol polyphosphate-5-phosphatase D
chr2	233127153	233127680	528	+	peak_140311	1.97481	-0.797922	3.04318	-0.2622	0.793167	NA	peak_140311	528	Not significant	Intron (ENST00000359570.9/3635, intron 4 of 26)	2	233122216	233130859	8644	1	3635	ENST00000496402.2	4937	ENSG00000168918	INPP5D	inositol polyphosphate-5-phosphatase D
chr2	233132349	233132586	238	+	peak_140312	3.33914	-0.928834	3.01566	-0.308003	0.75808	NA	peak_140312	238	Not significant	Intron (ENST00000359570.9/3635, intron 5 of 26)	2	233122216	233130859	8644	1	3635	ENST00000496402.2	10133	ENSG00000168918	INPP5D	inositol polyphosphate-5-phosphatase D
chr2	233133676	233134392	717	+	peak_140313	7.46684	1.53179	1.79022	0.855645	0.392194	NA	peak_140313	717	Not significant	Intron (ENST00000359570.9/3635, intron 5 of 26)	2	233122216	233130859	8644	1	3635	ENST00000496402.2	11460	ENSG00000168918	INPP5D	inositol polyphosphate-5-phosphatase D
chr2	233154437	233155014	578	+	peak_140314	7.28377	2.719	2.43621	1.11608	0.26439	NA	peak_140314	578	Not significant	Intron (ENST00000359570.9/3635, intron 9 of 26)	2	233161724	233207903	46180	1	3635	ENST00000415617.5	-6710	ENSG00000168918	INPP5D	inositol polyphosphate-5-phosphatase D
chr2	233157284	233158828	1545	+	peak_140315	5.50141	3.29261	2.18363	1.50786	0.131591	NA	peak_140315	1545	Not significant	Promoter (2-3kb)	2	233161724	233207903	46180	1	3635	ENST00000415617.5	-2896	ENSG00000168918	INPP5D	inositol polyphosphate-5-phosphatase D
chr2	233196829	233197528	700	+	peak_140322	8.93723	-0.209844	1.51772	-0.138263	0.890032	NA	peak_140322	700	Not significant	Promoter (1-2kb)	2	233195437	233206952	11516	1	3635	ENST00000417661.1	1392	ENSG00000168918	INPP5D	inositol polyphosphate-5-phosphatase D
chr2	233198098	233198153	56	+	peak_140323	2.58656	0.754971	3.07598	0.245441	0.806115	NA	peak_140323	56	Not significant	Promoter (2-3kb)	2	233195437	233206952	11516	1	3635	ENST00000417661.1	2661	ENSG00000168918	INPP5D	inositol polyphosphate-5-phosphatase D
chr2	233204941	233205421	481	+	peak_140325	4.96474	0.106823	1.98449	0.0538292	0.957071	NA	peak_140325	481	Not significant	3' UTR	2	233210051	233264920	54870	1	55054	ENST00000431917.5	-4630	ENSG00000085978	ATG16L1	autophagy related 16 like 1
chr2	233219148	233219419	272	+	peak_140328	6.21784	-0.580393	2.21055	-0.262556	0.792893	NA	peak_140328	272	Not significant	Intron (ENST00000431917.5/55054, intron 2 of 5)	2	233210051	233264920	54870	1	55054	ENST00000431917.5	9097	ENSG00000085978	ATG16L1	autophagy related 16 like 1
chr2	233226396	233226793	398	+	peak_140330	5.45687	-1.78419	2.22363	-0.802377	0.422335	NA	peak_140330	398	Not significant	Intron (ENST00000431917.5/55054, intron 2 of 5)	2	233210051	233264920	54870	1	55054	ENST00000431917.5	16345	ENSG00000085978	ATG16L1	autophagy related 16 like 1
chr2	233231892	233232881	990	+	peak_140332	7.00689	0.115635	2.04187	0.056632	0.954838	NA	peak_140332	990	Not significant	Intron (ENST00000431917.5/55054, intron 2 of 5)	2	233251571	233295673	44103	1	55054	ENST00000347464.9	-18690	ENSG00000085978	ATG16L1	autophagy related 16 like 1
chr2	233233820	233233919	100	+	peak_140333	3.74738	-0.954021	3.01082	-0.316864	0.751346	NA	peak_140333	100	Not significant	Intron (ENST00000431917.5/55054, intron 2 of 5)	2	233251571	233295673	44103	1	55054	ENST00000347464.9	-17652	ENSG00000085978	ATG16L1	autophagy related 16 like 1
chr2	233239735	233240000	266	+	peak_140335	6.27793	-2.04276	1.93107	-1.05784	0.290129	NA	peak_140335	266	Not significant	Intron (ENST00000431917.5/55054, intron 2 of 5)	2	233251571	233295673	44103	1	55054	ENST00000347464.9	-11571	ENSG00000085978	ATG16L1	autophagy related 16 like 1
chr2	233257539	233258399	861	+	peak_140339	6.31775	1.40816	2.06574	0.681671	0.495447	NA	peak_140339	861	Not significant	Intron (ENST00000431917.5/55054, intron 3 of 5)	2	233251714	233295674	43961	1	55054	ENST00000392018.1	5825	ENSG00000085978	ATG16L1	autophagy related 16 like 1
chr2	233262229	233262629	401	+	peak_140341	7.95592	-1.30513	2.06088	-0.633289	0.526545	NA	peak_140341	401	Not significant	Intron (ENST00000431917.5/55054, intron 3 of 5)	2	233265955	233289883	23929	1	55054	ENST00000498620.5	-3326	ENSG00000085978	ATG16L1	autophagy related 16 like 1
chr2	233268066	233268633	568	+	peak_140343	7.4277	0.991325	2.10062	0.47192	0.636984	NA	peak_140343	568	Not significant	Promoter (2-3kb)	2	233265955	233289883	23929	1	55054	ENST00000498620.5	2111	ENSG00000085978	ATG16L1	autophagy related 16 like 1
chr2	233273559	233274218	660	+	peak_140344	2.38788	-0.876011	2.98223	-0.293743	0.768954	NA	peak_140344	660	Not significant	Promoter (<=1kb)	2	233274304	233281114	6811	1	55054	ENST00000492298.5	-86	ENSG00000085978	ATG16L1	autophagy related 16 like 1
chr2	233276583	233277124	542	+	peak_140345	3.47655	-0.252454	2.98965	-0.0844425	0.932705	NA	peak_140345	542	Not significant	Promoter (<=1kb)	2	233277148	233282995	5848	1	55054	ENST00000472242.1	-24	ENSG00000085978	ATG16L1	autophagy related 16 like 1
chr2	233281392	233281871	480	+	peak_140346	3.95546	2.04105	2.96927	0.687391	0.491836	NA	peak_140346	480	Not significant	Intron (ENST00000347464.9/55054, intron 7 of 13)	2	233277148	233282995	5848	1	55054	ENST00000472242.1	4244	ENSG00000085978	ATG16L1	autophagy related 16 like 1
chr2	233287276	233287758	483	+	peak_140347	5.83888	-0.548672	1.98105	-0.27696	0.78181	NA	peak_140347	483	Not significant	Promoter (<=1kb)	2	233288676	233288940	265	1	677772	ENST00000515982.1	-918	ENSG00000251791	SCARNA6	small Cajal body-specific RNA 6
chr2	233289059	233289397	339	+	peak_140348	3.62251	-0.408657	3.07316	-0.132976	0.894212	NA	peak_140348	339	Not significant	Promoter (<=1kb)	2	233288676	233288940	265	1	677772	ENST00000515982.1	383	ENSG00000251791	SCARNA6	small Cajal body-specific RNA 6
chr2	233298035	233298955	921	+	peak_140349	5.74332	1.09389	2.29313	0.47703	0.63334	NA	peak_140349	921	Not significant	Distal Intergenic	2	233290107	233294519	4413	1	55054	ENST00000473865.1	7928	ENSG00000085978	ATG16L1	autophagy related 16 like 1
chr2	233302372	233302437	66	+	peak_140350	4.8468	-1.60261	2.76553	-0.579495	0.562255	NA	peak_140350	66	Not significant	Distal Intergenic	2	233307816	233327192	19377	1	6295	ENST00000447536.5	-5379	ENSG00000130561	SAG	S-antigen visual arrestin
chr2	233308672	233309280	609	+	peak_140351	1.40931	2.54752	3.05881	0.832847	0.404931	NA	peak_140351	609	Not significant	Promoter (<=1kb)	2	233307974	233327176	19203	1	6295	ENST00000453143.5	698	ENSG00000130561	SAG	S-antigen visual arrestin
chr2	233311694	233312217	524	+	peak_140352	3.88925	1.16418	2.54954	0.456624	0.647941	NA	peak_140352	524	Not significant	Intron (ENST00000447536.5/6295, intron 2 of 6)	2	233307974	233327176	19203	1	6295	ENST00000453143.5	3720	ENSG00000130561	SAG	S-antigen visual arrestin
chr2	233312999	233313558	560	+	peak_140353	1.25565	0.276618	3.00423	0.0920763	0.926637	NA	peak_140353	560	Not significant	Promoter (2-3kb)	2	233316090	233328613	12524	1	6295	ENST00000474206.1	-2532	ENSG00000130561	SAG	S-antigen visual arrestin
chr2	233322001	233322102	102	+	peak_140355	6.2602	-1.71258	2.17627	-0.786933	0.431321	NA	peak_140355	102	Not significant	Promoter (2-3kb)	2	233319548	233320724	1177	1	6295	ENST00000461532.1	2453	ENSG00000130561	SAG	S-antigen visual arrestin
chr2	233325954	233327040	1087	+	peak_140356	6.98736	0.148684	1.9885	0.0747719	0.940396	NA	peak_140356	1087	Not significant	Promoter (<=1kb)	2	233327949	233346191	18243	1	6295	ENST00000469222.5	-909	ENSG00000130561	SAG	S-antigen visual arrestin
chr2	233327571	233328160	590	+	peak_140357	2.40341	0.935501	2.8292	0.33066	0.740902	NA	peak_140357	590	Not significant	Promoter (<=1kb)	2	233327949	233346191	18243	1	6295	ENST00000469222.5	0	ENSG00000130561	SAG	S-antigen visual arrestin
chr2	233340695	233340790	96	+	peak_140361	1.9541	-1.33578	3.06717	-0.43551	0.663192	NA	peak_140361	96	Not significant	Promoter (2-3kb)	2	233338526	233347055	8530	1	6295	ENST00000474220.5	2169	ENSG00000130561	SAG	S-antigen visual arrestin
chr2	233361369	233361850	482	+	peak_140366	7.73379	-0.0304923	2.03439	-0.0149884	0.988041	NA	peak_140366	482	Not significant	Intron (ENST00000264057.7/8527, intron 1 of 29)	2	233354572	233392399	37828	1	8527	ENST00000442524.4	6797	ENSG00000077044	DGKD	diacylglycerol kinase delta
chr2	233369876	233370066	191	+	peak_140368	5.76999	2.70852	2.00964	1.34776	0.177735	NA	peak_140368	191	Not significant	Intron (ENST00000264057.7/8527, intron 1 of 29)	2	233354572	233392399	37828	1	8527	ENST00000442524.4	15304	ENSG00000077044	DGKD	diacylglycerol kinase delta
chr2	233371818	233372005	188	+	peak_140369	1.90188	0.753116	3.07663	0.244786	0.806622	NA	peak_140369	188	Not significant	Intron (ENST00000264057.7/8527, intron 1 of 29)	2	233385945	233434899	48955	1	8527	ENST00000447484.5	-13940	ENSG00000077044	DGKD	diacylglycerol kinase delta
chr2	233379899	233380668	770	+	peak_140370	5.61055	0.15084	1.92926	0.0781855	0.93768	NA	peak_140370	770	Not significant	Exon (ENST00000364143.1/ENST00000364143.1, exon 1 of 1)	2	233385945	233434899	48955	1	8527	ENST00000447484.5	-5277	ENSG00000077044	DGKD	diacylglycerol kinase delta
chr2	233389353	233389897	545	+	peak_140372	2.50434	-1.64558	2.99589	-0.549277	0.582815	NA	peak_140372	545	Not significant	Promoter (1-2kb)	2	233388154	233472096	83943	1	8527	ENST00000409813.7	1199	ENSG00000077044	DGKD	diacylglycerol kinase delta
chr2	233391713	233392578	866	+	peak_140373	3.20116	0.301022	2.7144	0.110898	0.911697	NA	peak_140373	866	Not significant	3' UTR	2	233388154	233472096	83943	1	8527	ENST00000409813.7	3559	ENSG00000077044	DGKD	diacylglycerol kinase delta
chr2	233397627	233398177	551	+	peak_140374	5.59367	2.80632	2.37471	1.18175	0.237303	NA	peak_140374	551	Not significant	Intron (ENST00000264057.7/8527, intron 3 of 29)	2	233388154	233472096	83943	1	8527	ENST00000409813.7	9473	ENSG00000077044	DGKD	diacylglycerol kinase delta
chr2	233413799	233414402	604	+	peak_140377	6.75411	1.04717	2.33399	0.448661	0.653676	NA	peak_140377	604	Not significant	Intron (ENST00000264057.7/8527, intron 3 of 29)	2	233419241	233457817	38577	1	8527	ENST00000490764.5	-4839	ENSG00000077044	DGKD	diacylglycerol kinase delta
chr2	233416203	233416815	613	+	peak_140378	5.82294	0.915309	2.09918	0.436032	0.662814	NA	peak_140378	613	Not significant	Promoter (2-3kb)	2	233419241	233457817	38577	1	8527	ENST00000490764.5	-2426	ENSG00000077044	DGKD	diacylglycerol kinase delta
chr2	233417778	233418015	238	+	peak_140379	2.70345	0.636865	3.01215	0.211432	0.83255	NA	peak_140379	238	Not significant	Promoter (1-2kb)	2	233419241	233457817	38577	1	8527	ENST00000490764.5	-1226	ENSG00000077044	DGKD	diacylglycerol kinase delta
chr2	233419589	233420787	1199	+	peak_140380	5.19048	-1.35451	2.23527	-0.605971	0.544534	NA	peak_140380	1199	Not significant	Promoter (<=1kb)	2	233419241	233457817	38577	1	8527	ENST00000490764.5	348	ENSG00000077044	DGKD	diacylglycerol kinase delta
chr2	233421593	233421941	349	+	peak_140381	4.36341	0.316038	3.00596	0.105137	0.916267	NA	peak_140381	349	Not significant	Promoter (2-3kb)	2	233419241	233457817	38577	1	8527	ENST00000490764.5	2352	ENSG00000077044	DGKD	diacylglycerol kinase delta
chr2	233424629	233424714	86	+	peak_140382	7.96001	0.35476	2.53113	0.140159	0.888535	NA	peak_140382	86	Not significant	Intron (ENST00000264057.7/8527, intron 3 of 29)	2	233419241	233457817	38577	1	8527	ENST00000490764.5	5388	ENSG00000077044	DGKD	diacylglycerol kinase delta
chr2	233427931	233428729	799	+	peak_140384	8.60311	3.20359	1.68326	1.90321	0.0570135	NA	peak_140384	799	Not significant	Intron (ENST00000264057.7/8527, intron 3 of 29)	2	233434467	233442591	8125	1	8527	ENST00000474488.1	-5738	ENSG00000077044	DGKD	diacylglycerol kinase delta
chr2	233437381	233438055	675	+	peak_140386	5.08344	1.98518	2.25498	0.880353	0.378668	NA	peak_140386	675	Not significant	Promoter (<=1kb)	2	233438313	233472104	33792	1	8527	ENST00000430834.1	-258	ENSG00000077044	DGKD	diacylglycerol kinase delta
chr2	233439516	233439705	190	+	peak_140387	7.74148	4.8845	2.19854	2.2217	0.0263038	NA	peak_140387	190	Not significant	Promoter (1-2kb)	2	233438313	233472104	33792	1	8527	ENST00000430834.1	1203	ENSG00000077044	DGKD	diacylglycerol kinase delta
chr2	233444241	233444790	550	+	peak_140389	9.01063	-2.31651	1.81246	-1.27811	0.201212	NA	peak_140389	550	Not significant	Promoter (2-3kb)	2	233447701	233449155	1455	1	8527	ENST00000480535.5	-2911	ENSG00000077044	DGKD	diacylglycerol kinase delta
chr2	233448766	233448911	146	+	peak_140390	5.34718	-1.5138	2.8719	-0.527109	0.598118	NA	peak_140390	146	Not significant	Promoter (<=1kb)	2	233448030	233449172	1143	1	8527	ENST00000465569.1	736	ENSG00000077044	DGKD	diacylglycerol kinase delta
chr2	233454958	233456039	1082	+	peak_140392	5.84254	1.61389	2.50551	0.644139	0.519485	NA	peak_140392	1082	Not significant	Promoter (2-3kb)	2	233458239	233459867	1629	1	8527	ENST00000471764.1	-2200	ENSG00000077044	DGKD	diacylglycerol kinase delta
chr2	233457499	233457918	420	+	peak_140393	3.46785	1.64371	2.56762	0.640169	0.522063	NA	peak_140393	420	Not significant	Promoter (<=1kb)	2	233458239	233459867	1629	1	8527	ENST00000471764.1	-321	ENSG00000077044	DGKD	diacylglycerol kinase delta
chr2	233473458	233473501	44	+	peak_140396	3.32816	1.3398	3.07628	0.435525	0.663181	NA	peak_140396	44	Not significant	Distal Intergenic	2	233481236	233481642	407	2	55230	ENST00000464956.1	8141	ENSG00000085982	USP40	ubiquitin specific peptidase 40
chr2	233479632	233479724	93	+	peak_140397	4.23859	-0.573807	3.07531	-0.186585	0.851986	NA	peak_140397	93	Not significant	Promoter (1-2kb)	2	233481236	233481642	407	2	55230	ENST00000464956.1	1918	ENSG00000085982	USP40	ubiquitin specific peptidase 40
chr2	233480561	233481112	552	+	peak_140398	5.68458	-4.07849	2.15457	-1.89295	0.0583647	NA	peak_140398	552	Not significant	Promoter (<=1kb)	2	233481236	233481642	407	2	55230	ENST00000464956.1	530	ENSG00000085982	USP40	ubiquitin specific peptidase 40
chr2	233490628	233491195	568	+	peak_140399	4.11053	1.58113	2.60934	0.60595	0.544548	NA	peak_140399	568	Not significant	Promoter (<=1kb)	2	233485606	233491339	5734	2	55230	ENST00000473191.1	144	ENSG00000085982	USP40	ubiquitin specific peptidase 40
chr2	233505493	233506085	593	+	peak_140402	2.12989	0.273341	3.01092	0.0907831	0.927665	NA	peak_140402	593	Not significant	Intron (ENST00000450966.5/55230, intron 20 of 30)	2	233487681	233511758	24078	2	55230	ENST00000430158.5	5673	ENSG00000085982	USP40	ubiquitin specific peptidase 40
chr2	233528874	233529126	253	+	peak_140403	3.15695	-0.583377	3.07562	-0.189678	0.849562	NA	peak_140403	253	Not significant	Intron (ENST00000450966.5/55230, intron 11 of 30)	2	233519426	233523252	3827	2	55230	ENST00000452724.1	-5622	ENSG00000085982	USP40	ubiquitin specific peptidase 40
chr2	233535387	233535552	166	+	peak_140404	4.38242	1.72354	3.02119	0.570485	0.568349	NA	peak_140404	166	Not significant	Intron (ENST00000450966.5/55230, intron 9 of 30)	2	233525511	233542616	17106	2	55230	ENST00000485943.1	7064	ENSG00000085982	USP40	ubiquitin specific peptidase 40
chr2	233536290	233537239	950	+	peak_140405	4.21032	-0.5351	3.0089	-0.177839	0.858849	NA	peak_140405	950	Not significant	Intron (ENST00000450966.5/55230, intron 9 of 30)	2	233525511	233542616	17106	2	55230	ENST00000485943.1	5377	ENSG00000085982	USP40	ubiquitin specific peptidase 40
chr2	233568727	233569251	525	+	peak_140408	4.00157	2.9116	3.01231	0.96657	0.333759	NA	peak_140408	525	Not significant	Promoter (1-2kb)	2	233556586	233566782	10197	2	55230	ENST00000484528.1	-1945	ENSG00000085982	USP40	ubiquitin specific peptidase 40
chr2	233573713	233573995	283	+	peak_140409	8.48067	-0.415342	1.79347	-0.231586	0.81686	NA	peak_140409	283	Not significant	Distal Intergenic	2	233556586	233566782	10197	2	55230	ENST00000484528.1	-6931	ENSG00000085982	USP40	ubiquitin specific peptidase 40
chr2	233597772	233598921	1150	+	peak_140411	3.14617	-0.14654	2.80643	-0.052216	0.958357	NA	peak_140411	1150	Not significant	Distal Intergenic	2	233617633	233773300	155668	1	54576	ENST00000373450.5	-18712	ENSG00000242366	UGT1A8	UDP glucuronosyltransferase family 1 member A8
chr2	233706610	233706866	257	+	peak_140412	5.9798	0.771324	2.6409	0.292069	0.770234	NA	peak_140412	257	Not significant	Intron (ENST00000373450.5/54576, intron 1 of 4)	2	233712907	233773300	60394	1	54579	ENST00000373414.4	-6041	ENSG00000288705	UGT1A5	UDP glucuronosyltransferase family 1 member A5
chr2	233738912	233739727	816	+	peak_140413	3.21237	0.384738	2.99713	0.128369	0.897857	NA	peak_140413	816	Not significant	Exon (ENST00000509542.1/ENST00000509542.1, exon 1 of 3)	2	233743188	233743916	729	2	414061	ENST00000446806.1	4189	ENSG00000227802	DNAJB3	DnaJ heat shock protein family (Hsp40) member B3
chr2	233752451	233753262	812	+	peak_140414	1.89308	-0.880131	3.02723	-0.290738	0.771252	NA	peak_140414	812	Not significant	Promoter (2-3kb)	2	233754423	233755269	847	2	100286922	ENST00000389816.3	2007	ENSG00000178836	LOC100286922	DnaJ heat shock protein family (Hsp40) member B3 pseudogene
chr2	233759501	233760383	883	+	peak_140415	4.987	-3.53183	2.28584	-1.54509	0.122324	NA	peak_140415	883	Not significant	Promoter (<=1kb)	2	233760270	233773300	13031	1	54658	ENST00000305208.10	0	ENSG00000241635	UGT1A1	UDP glucuronosyltransferase family 1 member A1
chr2	233769987	233770649	663	+	peak_140416	4.97746	1.43092	2.51419	0.569135	0.569264	NA	peak_140416	663	Not significant	3' UTR	2	233775679	233833423	57745	1	339766	ENST00000610772.4	-5030	ENSG00000185038	MROH2A	maestro heat like repeat family member 2A
chr2	233778744	233779893	1150	+	peak_140417	6.21568	-0.525731	2.25748	-0.232884	0.815852	NA	peak_140417	1150	Not significant	Promoter (<=1kb)	2	233779671	233793817	14147	1	339766	ENST00000480634.2	0	ENSG00000185038	MROH2A	maestro heat like repeat family member 2A
chr2	233817670	233817972	303	+	peak_140418	7.9017	-3.14239	2.00881	-1.5643	0.117746	NA	peak_140418	303	Not significant	Intron (ENST00000610772.4/339766, intron 27 of 41)	2	233828555	233833418	4864	1	339766	ENST00000487979.1	-10583	ENSG00000185038	MROH2A	maestro heat like repeat family member 2A
chr2	233821606	233822430	825	+	peak_140419	4.29947	1.31234	2.48555	0.527987	0.597508	NA	peak_140419	825	Not significant	Exon (ENST00000610772.4/339766, exon 32 of 42)	2	233828555	233833418	4864	1	339766	ENST00000487979.1	-6125	ENSG00000185038	MROH2A	maestro heat like repeat family member 2A
chr2	233830683	233831141	459	+	peak_140420	8.76137	0.0232428	1.66757	0.0139381	0.988879	NA	peak_140420	459	Not significant	Promoter (2-3kb)	2	233828555	233833418	4864	1	339766	ENST00000487979.1	2128	ENSG00000185038	MROH2A	maestro heat like repeat family member 2A
chr2	233841927	233842918	992	+	peak_140421	3.18245	4.39841	2.94747	1.49226	0.13563	NA	peak_140421	992	Not significant	Promoter (1-2kb)	2	233833416	233840738	7323	2	55355	ENST00000433484.2	-1189	ENSG00000123485	HJURP	Holliday junction recognition protein
chr2	233846630	233847228	599	+	peak_140422	3.15618	-0.0805369	2.73354	-0.0294625	0.976496	NA	peak_140422	599	Not significant	Promoter (<=1kb)	2	233844225	233846135	1911	2	55355	ENST00000373395.3	-495	ENSG00000123485	HJURP	Holliday junction recognition protein
chr2	233848074	233848295	222	+	peak_140423	6.28143	-2.04664	2.23622	-0.915223	0.360075	NA	peak_140423	222	Not significant	Promoter (1-2kb)	2	233844225	233846135	1911	2	55355	ENST00000373395.3	-1939	ENSG00000123485	HJURP	Holliday junction recognition protein
chr2	233855990	233856558	569	+	peak_140425	8.12944	-1.62571	1.88725	-0.861421	0.389006	NA	peak_140425	569	Not significant	Promoter (1-2kb)	2	233840815	233854566	13752	2	55355	ENST00000414924.5	-1424	ENSG00000123485	HJURP	Holliday junction recognition protein
chr2	233857471	233858359	889	+	peak_140426	9.45873	1.09238	1.52925	0.714322	0.475028	NA	peak_140426	889	Not significant	Promoter (2-3kb)	2	233840815	233854566	13752	2	55355	ENST00000414924.5	-2905	ENSG00000123485	HJURP	Holliday junction recognition protein
chr2	233878303	233878902	600	+	peak_140428	1.31648	0.211409	3.02292	0.0699354	0.944245	NA	peak_140428	600	Not significant	Distal Intergenic	2	233865437	233868444	3008	2	151507	ENST00000438684.1	-9859	ENSG00000224287	MSL3P1	MSL complex subunit 3 pseudogene 1
chr2	233904985	233905550	566	+	peak_140429	1.43913	0.42331	3.04084	0.139208	0.889286	NA	peak_140429	566	Not significant	Distal Intergenic	2	233917373	234019522	102150	1	79054	ENST00000324695.9	-11823	ENSG00000144481	TRPM8	transient receptor potential cation channel subfamily M member 8
chr2	233964263	233964746	484	+	peak_140430	2.26233	-2.47355	3.01932	-0.819241	0.412649	NA	peak_140430	484	Not significant	Promoter (1-2kb)	2	233965982	233970539	4558	1	79054	ENST00000490797.1	-1236	ENSG00000144481	TRPM8	transient receptor potential cation channel subfamily M member 8
chr2	233992801	233993393	593	+	peak_140431	2.33983	1.72282	3.01148	0.572085	0.567264	NA	peak_140431	593	Not significant	Intron (ENST00000324695.9/79054, intron 21 of 25)	2	233981808	234018438	36631	1	79054	ENST00000439148.1	10993	ENSG00000144481	TRPM8	transient receptor potential cation channel subfamily M member 8
chr2	234012478	234012918	441	+	peak_140432	1.70028	1.09445	3.01977	0.362428	0.717032	NA	peak_140432	441	Not significant	Promoter (<=1kb)	2	234013225	234014687	1463	1	79054	ENST00000466594.1	-307	ENSG00000144481	TRPM8	transient receptor potential cation channel subfamily M member 8
chr2	234097184	234097395	212	+	peak_140434	3.89949	0.755358	3.07541	0.245612	0.805983	NA	peak_140434	212	Not significant	Distal Intergenic	2	234050837	234056278	5442	1	6694	ENST00000492481.1	46347	ENSG00000072080	SPP2	secreted phosphoprotein 2
chr2	234117259	234117585	327	+	peak_140435	4.35045	0.0732619	2.40691	0.0304381	0.975718	NA	peak_140435	327	Not significant	Distal Intergenic	2	234050837	234056278	5442	1	6694	ENST00000492481.1	66422	ENSG00000072080	SPP2	secreted phosphoprotein 2
chr2	234162975	234163469	495	+	peak_140436	1.65589	-2.45998	3.05571	-0.805042	0.420796	NA	peak_140436	495	Not significant	Distal Intergenic	2	234050837	234056278	5442	1	6694	ENST00000492481.1	112138	ENSG00000072080	SPP2	secreted phosphoprotein 2
chr2	234191361	234192045	685	+	peak_140437	4.88408	0.122878	2.80625	0.0437872	0.965074	NA	peak_140437	685	Not significant	Distal Intergenic	2	234050837	234056278	5442	1	6694	ENST00000492481.1	140524	ENSG00000072080	SPP2	secreted phosphoprotein 2
chr2	234201309	234202082	774	+	peak_140438	5.28538	-0.858044	2.26777	-0.378365	0.705159	NA	peak_140438	774	Not significant	Distal Intergenic	2	234050837	234056278	5442	1	6694	ENST00000492481.1	150472	ENSG00000072080	SPP2	secreted phosphoprotein 2
chr2	234212120	234212873	754	+	peak_140439	9.06774	-2.40643	1.77635	-1.3547	0.175512	NA	peak_140439	754	Not significant	Distal Intergenic	2	234050837	234056278	5442	1	6694	ENST00000492481.1	161283	ENSG00000072080	SPP2	secreted phosphoprotein 2
chr2	234245437	234245608	172	+	peak_140440	1.2172	0.749232	3.07801	0.243415	0.807684	NA	peak_140440	172	Not significant	Distal Intergenic	2	234050837	234056278	5442	1	6694	ENST00000492481.1	194600	ENSG00000072080	SPP2	secreted phosphoprotein 2
chr2	234248464	234248806	343	+	peak_140441	6.8507	3.68727	2.28134	1.61627	0.106035	NA	peak_140441	343	Not significant	Distal Intergenic	2	234050837	234056278	5442	1	6694	ENST00000492481.1	197627	ENSG00000072080	SPP2	secreted phosphoprotein 2
chr2	234255425	234255592	168	+	peak_140442	6.98243	1.36545	2.80109	0.487472	0.625924	NA	peak_140442	168	Not significant	Distal Intergenic	2	234444590	234454595	10006	2	105373934	ENST00000439798.1	199003	ENSG00000231682	LINC01891	long intergenic non-protein coding RNA 1891
chr2	234276900	234277478	579	+	peak_140443	2.01265	2.83817	3.02576	0.938001	0.348244	NA	peak_140443	579	Not significant	Distal Intergenic	2	234444590	234454595	10006	2	105373934	ENST00000439798.1	177117	ENSG00000231682	LINC01891	long intergenic non-protein coding RNA 1891
chr2	234312457	234312839	383	+	peak_140448	3.17491	0.222307	3.00492	0.073981	0.941025	NA	peak_140448	383	Not significant	Distal Intergenic	2	234444590	234454595	10006	2	105373934	ENST00000439798.1	141756	ENSG00000231682	LINC01891	long intergenic non-protein coding RNA 1891
chr2	234369669	234369870	202	+	peak_140453	3.53278	-0.583822	3.07546	-0.189832	0.849441	NA	peak_140453	202	Not significant	Distal Intergenic	2	234444590	234454595	10006	2	105373934	ENST00000439798.1	84725	ENSG00000231682	LINC01891	long intergenic non-protein coding RNA 1891
chr2	234375503	234376145	643	+	peak_140455	7.18539	-2.44378	2.25393	-1.08423	0.278263	NA	peak_140455	643	Not significant	Distal Intergenic	2	234444590	234454595	10006	2	105373934	ENST00000439798.1	78450	ENSG00000231682	LINC01891	long intergenic non-protein coding RNA 1891
chr2	234379753	234380128	376	+	peak_140456	3.80547	-2.71913	2.98134	-0.91205	0.361742	NA	peak_140456	376	Not significant	Distal Intergenic	2	234444590	234454595	10006	2	105373934	ENST00000439798.1	74467	ENSG00000231682	LINC01891	long intergenic non-protein coding RNA 1891
chr2	234380895	234381263	369	+	peak_140457	9.1049	0.213928	2.99138	0.071515	0.942988	NA	peak_140457	369	Not significant	Distal Intergenic	2	234444590	234454595	10006	2	105373934	ENST00000439798.1	73332	ENSG00000231682	LINC01891	long intergenic non-protein coding RNA 1891
chr2	234391041	234391642	602	+	peak_140459	6.93323	-0.252182	2.30185	-0.109556	0.912761	NA	peak_140459	602	Not significant	Distal Intergenic	2	234444590	234454595	10006	2	105373934	ENST00000439798.1	62953	ENSG00000231682	LINC01891	long intergenic non-protein coding RNA 1891
chr2	234395332	234396234	903	+	peak_140460	3.04766	0.606309	2.52511	0.240112	0.810243	NA	peak_140460	903	Not significant	Distal Intergenic	2	234444590	234454595	10006	2	105373934	ENST00000439798.1	58361	ENSG00000231682	LINC01891	long intergenic non-protein coding RNA 1891
chr2	234408150	234408515	366	+	peak_140462	6.95271	2.66751	2.1395	1.24679	0.212474	NA	peak_140462	366	Not significant	Distal Intergenic	2	234444590	234454595	10006	2	105373934	ENST00000439798.1	46080	ENSG00000231682	LINC01891	long intergenic non-protein coding RNA 1891
chr2	234440343	234441109	767	+	peak_140467	8.52093	-0.940635	1.77207	-0.530811	0.59555	NA	peak_140467	767	Not significant	Intron (ENST00000418025.1/ENST00000418025.1, intron 1 of 2)	2	234444590	234454595	10006	2	105373934	ENST00000439798.1	13486	ENSG00000231682	LINC01891	long intergenic non-protein coding RNA 1891
chr2	234462084	234462485	402	+	peak_140469	5.05754	-0.556915	2.30318	-0.241802	0.808933	NA	peak_140469	402	Not significant	Exon (ENST00000418025.1/ENST00000418025.1, exon 3 of 3)	2	234444590	234454595	10006	2	105373934	ENST00000439798.1	-7489	ENSG00000231682	LINC01891	long intergenic non-protein coding RNA 1891
chr2	234473219	234473280	62	+	peak_140470	1.22474	1.97661	3.06339	0.645234	0.518776	NA	peak_140470	62	Not significant	Distal Intergenic	2	234444590	234454595	10006	2	105373934	ENST00000439798.1	-18624	ENSG00000231682	LINC01891	long intergenic non-protein coding RNA 1891
chr2	234478333	234478874	542	+	peak_140472	6.61137	1.53352	1.82666	0.83952	0.401178	NA	peak_140472	542	Not significant	Distal Intergenic	2	234493041	234497053	4013	2	10123	ENST00000390645.2	18179	ENSG00000188042	ARL4C	ADP ribosylation factor like GTPase 4C
chr2	234486979	234487675	697	+	peak_140475	6.25033	-1.45333	1.91895	-0.757359	0.448835	NA	peak_140475	697	Not significant	Distal Intergenic	2	234493041	234497053	4013	2	10123	ENST00000390645.2	9378	ENSG00000188042	ARL4C	ADP ribosylation factor like GTPase 4C
chr2	234495033	234495366	334	+	peak_140477	7.71749	-0.19407	1.82452	-0.106368	0.915291	NA	peak_140477	334	Not significant	Promoter (1-2kb)	2	234493041	234497053	4013	2	10123	ENST00000390645.2	1687	ENSG00000188042	ARL4C	ADP ribosylation factor like GTPase 4C
chr2	234504068	234504901	834	+	peak_140480	6.05809	0.972675	2.15805	0.45072	0.652191	NA	peak_140480	834	Not significant	Distal Intergenic	2	234493041	234497081	4041	2	10123	ENST00000339728.6	-6987	ENSG00000188042	ARL4C	ADP ribosylation factor like GTPase 4C
chr2	234530055	234531088	1034	+	peak_140481	2.60304	0.315445	3.00855	0.10485	0.916495	NA	peak_140481	1034	Not significant	Distal Intergenic	2	234493041	234497081	4041	2	10123	ENST00000339728.6	-32974	ENSG00000188042	ARL4C	ADP ribosylation factor like GTPase 4C
chr2	234536629	234537203	575	+	peak_140482	7.31501	1.84756	2.29759	0.804128	0.421323	NA	peak_140482	575	Not significant	Distal Intergenic	2	234493041	234497081	4041	2	10123	ENST00000339728.6	-39548	ENSG00000188042	ARL4C	ADP ribosylation factor like GTPase 4C
chr2	234571027	234571071	45	+	peak_140483	3.76666	-1.18723	2.99767	-0.396051	0.692067	NA	peak_140483	45	Not significant	Distal Intergenic	2	234493041	234497081	4041	2	10123	ENST00000339728.6	-73946	ENSG00000188042	ARL4C	ADP ribosylation factor like GTPase 4C
chr2	234590267	234591222	956	+	peak_140484	3.95786	1.84602	3.01683	0.611908	0.540599	NA	peak_140484	956	Not significant	Distal Intergenic	2	234682668	234717764	35097	1	106144537	ENST00000629370.1	-91446	ENSG00000280744	LINC01173	long intergenic non-protein coding RNA 1173
chr2	234599784	234600614	831	+	peak_140485	2.57344	0.802572	3.03998	0.264006	0.791775	NA	peak_140485	831	Not significant	Distal Intergenic	2	234682668	234717764	35097	1	106144537	ENST00000629370.1	-82054	ENSG00000280744	LINC01173	long intergenic non-protein coding RNA 1173
chr2	234664531	234664771	241	+	peak_140486	3.13426	-0.65819	3.06205	-0.214951	0.829806	NA	peak_140486	241	Not significant	Distal Intergenic	2	234682668	234717764	35097	1	106144537	ENST00000629370.1	-17897	ENSG00000280744	LINC01173	long intergenic non-protein coding RNA 1173
chr2	234697139	234697532	394	+	peak_140488	3.60784	-1.09826	3.07077	-0.35765	0.720606	NA	peak_140488	394	Not significant	Intron (ENST00000629370.1/106144537, intron 2 of 2)	2	234682668	234717764	35097	1	106144537	ENST00000629370.1	14471	ENSG00000280744	LINC01173	long intergenic non-protein coding RNA 1173
chr2	234727293	234728006	714	+	peak_140489	1.89818	-1.45616	3.06357	-0.475313	0.634564	NA	peak_140489	714	Not significant	Distal Intergenic	2	234682668	234717764	35097	1	106144537	ENST00000629370.1	44625	ENSG00000280744	LINC01173	long intergenic non-protein coding RNA 1173
chr2	234765459	234765913	455	+	peak_140490	3.64627	1.13105	3.05964	0.369667	0.711631	NA	peak_140490	455	Not significant	Distal Intergenic	2	234682668	234717764	35097	1	106144537	ENST00000629370.1	82791	ENSG00000280744	LINC01173	long intergenic non-protein coding RNA 1173
chr2	234773019	234774169	1151	+	peak_140491	6.47446	2.98983	2.57268	1.16214	0.245177	NA	peak_140491	1151	Not significant	Distal Intergenic	2	234682668	234717764	35097	1	106144537	ENST00000629370.1	90351	ENSG00000280744	LINC01173	long intergenic non-protein coding RNA 1173
chr2	234785270	234785817	548	+	peak_140492	3.06105	-2.27893	3.05136	-0.746858	0.455149	NA	peak_140492	548	Not significant	Distal Intergenic	2	234682668	234717764	35097	1	106144537	ENST00000629370.1	102602	ENSG00000280744	LINC01173	long intergenic non-protein coding RNA 1173
chr2	234867331	234867833	503	+	peak_140493	2.13444	-0.832504	3.03571	-0.274236	0.783903	NA	peak_140493	503	Not significant	Intron (ENST00000669419.1/101927896, intron 3 of 5)	2	234887369	234888526	1158	2	101927896	ENST00000434572.1	20693	NA	LOC101927896	uncharacterized LOC101927896
chr2	234923509	234924161	653	+	peak_140494	1.92421	1.08028	3.02121	0.357566	0.720668	NA	peak_140494	653	Not significant	Distal Intergenic	2	234817249	234913384	96136	2	101927896	ENST00000427619.6	-10125	NA	LOC101927896	uncharacterized LOC101927896
chr2	234940916	234941196	281	+	peak_140495	2.35807	1.69841	3.04635	0.557523	0.57717	NA	peak_140495	281	Not significant	Distal Intergenic	2	234952017	235055714	103698	1	23677	ENST00000392011.7	-10821	ENSG00000130147	SH3BP4	SH3 domain binding protein 4
chr2	234946471	234946670	200	+	peak_140496	2.44247	0.800055	3.00882	0.265904	0.790313	NA	peak_140496	200	Not significant	Distal Intergenic	2	234952017	235055714	103698	1	23677	ENST00000392011.7	-5347	ENSG00000130147	SH3BP4	SH3 domain binding protein 4
chr2	234950880	234951536	657	+	peak_140497	8.51103	1.04312	1.90498	0.547572	0.583986	NA	peak_140497	657	Not significant	Promoter (<=1kb)	2	234952017	235055714	103698	1	23677	ENST00000392011.7	-481	ENSG00000130147	SH3BP4	SH3 domain binding protein 4
chr2	234959314	234960160	847	+	peak_140498	7.07995	-1.72387	2.17151	-0.793855	0.42728	NA	peak_140498	847	Not significant	Intron (ENST00000392011.7/23677, intron 1 of 5)	2	234952076	235041135	89060	1	23677	ENST00000416021.5	7238	ENSG00000130147	SH3BP4	SH3 domain binding protein 4
chr2	234977999	234978622	624	+	peak_140499	5.08177	-0.738066	2.5085	-0.294226	0.768585	NA	peak_140499	624	Not significant	Promoter (<=1kb)	2	234978685	235055648	76964	1	23677	ENST00000409212.5	-63	ENSG00000130147	SH3BP4	SH3 domain binding protein 4
